## Supplementary Data 2 for "A dual-dimensional deconvolution environment for ZT Scan DIA in metabolomics" (part 29 of 30)

### Sheet: lipid_metabolome_ms1_norm (continued)
																																		Class	Blank	Blank	Blank	CE2_M2	CE2_M2	CE2_M2	CE2_M2	HFD_M2	HFD_M2	HFD_M2	HFD_M2	CE2_M24	CE2_M24	CE2_M24	CE2_M24	HFD_M24	HFD_M24	HFD_M24	HFD_M24	NA	NA	NA	NA	NA	NA	NA	NA	NA	NA
63056	17.347	1100.98	TG 66:4;O2|TG 16:0_18:1_16:1;O(FA 16:1)	[M+NH4]+	null	0.11	TRUE	17.645	1100.98	C69H126O8	TG_EST	GVTFEHRITIZPFC-UHFFFAOYSA-N	O=C(OCC(OC(=O)CCCCCCCC=CCCCCCCCC)COC(=O)CCCCCCC(OC(=O)CCCCCCCC=CCCCCCC)C=CCCCCCC)CCCCCCCCCCCCCCC	410	FALSE	TRUE	TRUE	o; Normalized unit: pmol_per_mg_tissue; Annotation method: Msp20250421160336_ZTscan_converted_dev_1	FALSE	FALSE	63056	0	0	1	0.471	0.527	0.984	8	2	2.419	185.76	Liv14_Ztscan_W6.8Da_POS	1100.98108:17010 1101.98575:8808 1102.99041:4392 1103.99508:497 1104.99975:835 1106.00442:0	105.07142:1045 106.07597:224 107.08298:1494 108.08941:299 110.06943:224 110.10374:299 111.11131:895 113.10183:747 113.13089:373 115.05671:299 116.10941:298 117.06988:373 119.08649:1940 120.09111:224 121.10186:2538 122.10502:224 123.11784:4179 124.12587:299 125.05963:299 125.13292:224 127.11051:448 128.06733:298 130.16157:299 131.08796:522 133.09495:1642 133.98181:224 134.06165:224 134.10370:448 135.08274:597 135.11102:1045 136.12285:300 137.11116:224 137.13414:896 139.08462:299 139.11274:746 140.10968:224 143.08673:298 145.10174:4926 149.13545:373 151.11191:522 153.12853:448 155.08628:299 156.13650:299 157.09608:896 159.11675:1568 161.13326:598 163.11424:448 166.13232:1940 167.10956:298 167.13286:448 169.13108:373 171.11829:672 171.15323:224 173.13282:1268 175.15036:1790 176.15648:448 177.16059:10897 178.16752:1493 179.14392:372 181.12313:1716 182.19131:522 184.07395:299 184.12190:224 185.13783:969 186.13991:298 186.22123:1045 187.14841:448 187.22656:224 188.12151:300 189.15806:1641 190.13384:822 190.16809:298 191.14352:896 191.17951:372 193.16070:597 194.16851:224 195.11329:298 195.13020:373 197.13300:746 198.14103:224 199.14982:746 201.16414:448 203.15064:523 203.18705:821 205.15999:598 207.06206:224 207.13991:597 208.13239:299 209.07709:224 209.14480:1493 210.14960:597 210.99919:896 211.15104:896 211.22021:298 212.11524:299 212.22371:299 213.11605:298 213.16305:522 214.11116:224 214.16401:522 214.25647:299 215.06727:224 215.12651:1194 215.17968:672 216.12991:298 216.18483:598 217.16867:300 218.17981:224 219.13696:372 223.15131:448 225.16283:1045 226.17280:521 227.14463:298 229.15891:598 229.19860:299 233.19670:1418 234.19521:224 236.16910:523 237.16594:373 239.18347:522 239.24016:1344 240.19006:224 240.24938:299 241.16502:299 241.19551:972 242.20004:298 243.18563:448 243.21466:374 244.26541:298 245.19510:298 247.17165:224 251.19257:674 253.19789:672 254.20179:224 255.21054:448 257.19145:298 259.20652:372 264.18359:224 265.19898:746 266.19357:299 267.21348:3134 268.21707:746 269.22080:6867 270.23425:1045 271.24078:299 274.22517:224 275.18462:299 277.20686:374 279.21537:299 281.22618:372 282.23723:224 284.20317:746 284.22051:448 285.22336:3582 286.23237:1194 297.21805:449 299.20438:672 301.22274:748 302.22197:224 303.20310:299 307.23648:373 308.23885:373 309.27007:523 313.26621:598 317.21602:448 320.24736:372 321.25583:747 322.27383:298 325.27987:224 328.27128:224 338.26215:372 345.26236:522 347.27784:896 349.27725:821 349.29693:299 351.29985:1119 352.30774:298 353.24756:224 354.29772:224 359.27425:821 360.27832:298 361.26705:448 361.28936:598 362.30019:372 363.27235:300 367.32914:747 368.34509:224 369.34682:1119 370.35879:748 377.28639:598 379.26698:374 381.31906:224 385.28189:597 385.29891:224 387.31392:373 389.32592:298 391.32388:224 393.28132:224 395.28740:224 397.30063:299 401.31753:448 403.33466:970 404.32185:298 405.31447:299 413.32935:299 415.31788:449 417.34179:224 419.33477:597 420.33132:374 420.35339:299 421.35086:672 422.35418:524 429.31528:298 430.32122:448 433.31963:372 436.33050:224 437.34553:1790 438.35079:373 447.33538:224 453.42336:224 455.38224:224 469.40653:224 489.44292:1119 490.43646:449 491.38604:298 491.45191:224 493.39015:224 497.43950:299 515.45381:299 522.47194:448 523.45806:1044 524.46075:299 525.45207:299 533.41873:300 536.43524:300 537.44126:224 538.45454:224 539.44286:1120 540.45537:448 541.46601:597 543.47149:224 545.46096:597 546.46092:449 547.48045:1195 549.49102:1941 550.50656:748 551.42639:746 551.45568:1418 551.50386:2314 552.44069:448 552.50240:1418 553.44537:1344 557.46427:298 559.45297:224 565.47258:299 568.43280:224 569.44300:1045 570.43687:748 571.46963:1044 573.48864:896 573.51516:298 574.48167:523 575.50743:12165 576.51112:2836 577.52254:24778 578.52764:8508 579.53044:2538 580.53835:897 588.43156:224 589.52127:224 591.49670:224 593.48974:298 599.50693:224 601.51429:2388 602.52991:896 603.53933:3134 604.53652:597 605.53502:523 615.51105:373 617.52553:300 618.50763:373 619.50399:299 619.53313:299 623.50906:373 627.54511:447 629.54547:299 631.53334:299 631.56772:896 632.57365:522 633.53320:374 633.55573:298 633.59174:299 634.57923:298 635.51311:299 636.51023:298 641.52834:299 643.55612:224 646.54874:224 651.53191:298 654.55426:224 658.57925:298 667.58155:298 669.56209:448 685.55738:448 789.66564:448 790.67121:299 791.68086:2389 792.67370:600 793.69237:373 795.69898:224 799.69228:970 800.50559:298 800.70118:598 801.70209:31495 802.70552:21419 803.71117:5970 804.70025:896 804.72778:1194 805.69699:448 805.72753:672 806.65142:224 807.67750:1941 807.70686:299 808.67548:597 809.67985:1344 810.69554:597 815.68100:299 815.71620:298 816.70032:373 818.72246:372 823.68661:450 824.66578:299 824.68729:299 824.72772:447 825.69328:6717 826.69522:2836 826.71830:896 827.71672:34406 828.72108:14255 829.72429:4776 830.72980:1196 830.77177:224 831.74577:299 832.75867:298 833.67145:299 839.71556:224 872.76239:298 873.77123:372 883.77174:1045 883.79193:299 884.78696:523 885.78808:372 891.75279:447 901.80455:298 909.79511:1492 911.77970:224 911.80117:299 912.80795:224 925.77236:224 925.80361:224 935.80083:671 936.81626:374 941.80470:224 959.80812:299 961.83758:448 962.81994:299 997.78118:298 998.78493:224 1047.91987:300 1048.90036:299 1055.80495:298 1063.90917:673 1063.93292:373 1064.91199:746 1064.93808:299 1065.92655:1044 1066.91905:598 1067.94175:299 1078.89706:298 1079.89499:224 1079.92767:597 1079.94900:299 1080.78725:224 1080.90497:299 1080.92498:298 1081.86328:224 1081.92226:2687 1082.83783:597 1082.89095:373 1082.92817:6419 1082.95394:522 1083.78022:299 1083.86138:224 1083.88718:746 1083.92366:1343 1083.95275:1045 1084.77987:448 1084.80780:224 1084.95894:672 1085.87679:224 1085.90194:224 1085.99865:224 1086.81361:299 1087.90498:821 1087.96765:224 1088.90781:1045 1089.87642:224 1089.92361:1717 1090.92870:897 1091.76796:224 1091.94252:1195 1093.96116:523 1094.95032:821 1095.03585:224 1095.90954:448 1095.94130:1270 1096.89217:373 1096.95372:373 1097.79564:224 1097.85689:1045 1097.90194:448 1097.93620:449 1097.95985:1045 1098.92387:299 1098.95156:6418 1098.99404:299 1099.95028:5075 1100.93376:299 1100.97557:11344 1101.02237:224 1101.80057:373 1101.90299:1791 1101.92722:373 1101.97897:1941 1102.87769:597 1102.91189:523 1102.94508:448 1102.98558:1492 1103.90657:5374 1103.94403:746 1104.87914:896 1104.90569:2164 1105.92083:1568 1105.94225:820	0.00246629	0.000203378	0.000355102	0.0484141	0.0313732	0.0238368	0.0156253	0	0	0	0	0	0	0	0	0	1.33805	3.80899	0	0.00100826	0.0298124	0	0	1.28676	0.00126497	0.0139695	0	0	1.7959
63053	17.687	1100.97	TG 66:4;O2|TG 16:0_18:2_16:0;O(FA 16:1)	[M+NH4]+	null	0.05	TRUE	17.387	1100.98	C69H126O8	TG_EST	VGCSPCDUWZCUEB-UHFFFAOYSA-N	O=C(OCC(OC(=O)CCCCCCCC=CCC=CCCCCC)COC(=O)CCCCCCC(OC(=O)CCCCCCCC=CCCCCCC)CCCCCCCC)CCCCCCCCCCCCCCC	410	FALSE	TRUE	TRUE	o; Normalized unit: pmol_per_mg_tissue; Annotation method: Msp20250421160336_ZTscan_converted_dev_1	FALSE	FALSE	63053	0	0	0.89	0.417	0.465	0.953	8	2	2.328	48.97	Liv14_Ztscan_W6.8Da_POS	1100.96851:18047 1101.97317:6348 1102.97784:0 1103.98251:0 1104.98718:0 1105.99184:0	105.07104:597 107.08604:2687 109.07181:896 110.07020:298 111.08010:299 111.11747:1866 113.10154:746 116.06672:298 116.10715:448 117.08108:597 119.08635:3060 120.08979:598 121.10146:3582 122.10499:598 123.11709:3956 124.12101:746 125.13267:224 127.11210:374 128.11716:224 128.95292:896 130.15944:597 131.08486:896 133.10166:3434 134.07864:224 134.10635:448 135.08140:1120 136.09186:300 137.07457:299 137.10077:373 138.13721:224 139.07784:299 139.10785:598 140.11749:224 143.08586:522 145.10273:3882 146.10577:822 147.11667:1717 149.13224:1642 150.13633:298 151.07518:597 151.11241:597 151.14759:224 152.08049:372 155.11237:373 157.06474:224 157.10101:896 158.10890:896 159.07847:1194 159.11488:746 160.08875:299 160.12374:373 161.10652:1269 161.13716:224 162.10521:299 162.14539:298 163.12264:3135 163.14601:1045 164.11789:299 164.92254:299 165.12847:44182 166.13119:3582 167.12866:597 169.09626:373 170.10763:372 171.11365:1941 172.11972:298 173.13343:1642 175.12988:449 175.14964:2538 176.06301:224 176.15232:598 178.16905:1418 179.11054:224 179.14608:598 180.89516:299 182.08381:224 182.12629:224 182.19428:448 183.11896:672 183.19302:299 184.12700:300 184.88678:224 185.11032:448 185.12973:1268 186.22331:3284 187.11414:298 187.14191:821 187.22656:523 188.07884:373 188.15419:299 189.15756:2090 190.16503:523 191.03143:224 191.13602:1194 192.15157:299 193.15285:1344 195.12789:523 197.13922:822 198.14103:224 199.15062:821 201.13823:373 201.17051:597 203.18080:1940 205.16181:746 206.16648:299 207.13880:598 208.14033:224 209.16547:298 209.19019:224 210.99848:523 211.14932:1642 212.13946:447 213.12386:374 213.15726:896 214.10955:298 214.17172:374 214.25504:299 215.13574:1119 215.18065:4329 216.18366:597 217.08276:821 217.19397:896 219.17768:374 221.13152:373 223.14389:598 225.17141:449 226.17246:448 227.14511:448 227.18998:1120 228.18413:298 230.20178:373 231.13947:224 231.17628:298 231.20492:448 233.19224:448 236.17042:372 237.16868:598 239.23774:2388 240.23817:224 241.17748:299 241.19777:1642 243.17873:373 243.21612:449 244.21495:298 245.19108:299 247.22702:224 249.17616:449 251.18112:299 251.20205:224 253.19678:224 255.21363:450 255.23421:224 256.21463:298 257.19344:224 257.22273:224 261.22340:224 263.23878:597 265.19712:895 267.21225:5523 268.21884:1194 270.24086:896 271.24019:299 273.22617:224 275.18949:596 277.19593:299 279.21114:298 281.19587:374 281.23128:448 282.19409:224 283.20901:4329 284.21067:299 285.22308:10224 286.22714:1343 286.25610:224 287.20153:224 289.25178:224 291.22042:373 294.22931:224 295.21037:374 297.25391:373 299.20920:672 300.20766:224 301.21801:746 302.22325:448 303.22610:374 307.20857:298 308.24078:298 309.28047:821 310.22702:299 310.28359:299 311.23580:299 313.27360:597 315.22803:373 317.23130:299 319.24468:299 320.25064:448 321.26462:598 323.26333:449 325.29430:300 327.29386:448 331.24300:224 333.26048:374 335.23956:224 337.25693:523 338.25674:299 339.04836:373 339.24387:224 339.29905:448 343.25278:523 345.26287:449 347.27813:449 349.28268:448 351.27566:224 352.30802:448 353.25417:448 355.01150:224 358.26811:224 359.27623:746 360.27675:299 361.28026:1046 362.29731:299 363.27305:524 363.29892:224 364.26728:299 365.32387:224 367.33094:300 369.35070:449 373.29280:224 377.29861:373 379.26353:598 379.30163:224 383.33896:224 385.29403:300 386.30095:298 387.30213:522 388.31086:448 389.32458:597 390.31438:224 391.33775:299 392.33469:224 394.28299:224 397.29224:299 401.33692:448 402.32900:224 403.33383:895 403.34949:299 409.26585:447 411.31142:374 412.30437:299 413.28982:224 417.31482:224 417.35379:224 418.31361:224 419.34575:821 420.33533:448 421.34987:1194 422.35174:970 423.31408:372 429.31913:299 431.32555:747 435.33123:224 437.34302:1492 438.34962:970 443.35313:224 449.34639:224 459.31030:224 469.36202:373 497.44987:298 500.12239:373 511.43809:373 517.46964:298 519.48484:373 521.43018:299 521.45364:374 523.45739:1044 524.45071:298 524.47633:596 525.46418:448 526.47429:374 535.43199:1642 536.44068:1269 537.44400:746 538.44092:224 539.44631:1194 540.44866:598 541.46211:746 542.46722:300 545.45724:746 546.47224:299 547.47518:2388 548.48528:597 549.49005:4627 550.49429:1194 551.42917:1120 551.45519:1194 551.50173:2537 551.52287:298 552.41318:224 552.43900:448 552.51488:449 553.44457:600 554.44406:299 557.46167:299 563.44795:299 564.51428:374 565.44118:298 567.41615:448 569.49684:224 570.45423:672 571.45791:746 571.48020:373 573.49122:3433 575.50675:41943 576.51066:12090 577.52259:20374 578.52495:8060 579.53037:896 580.53268:299 589.49312:448 599.51291:374 600.48368:298 601.52237:3433 602.52540:1194 603.53798:25898 604.54347:8582 605.54849:1791 607.57899:448 615.51359:523 616.52400:449 617.51368:971 625.50757:224 627.53736:299 630.54914:224 631.55177:299 631.57236:597 632.51091:224 632.56627:224 633.55142:597 633.58130:1866 634.59863:746 635.59541:224 636.50097:224 643.54462:523 645.55180:449 647.53227:298 649.52587:298 658.57925:224 659.54739:299 659.59309:597 660.62749:224 668.56007:298 669.54880:298 670.56486:224 671.55490:447 673.55673:224 679.55089:224 681.57591:224 683.53489:224 687.56901:224 695.56449:224 760.53173:300 777.74221:224 792.68688:1716 793.68897:597 799.68447:448 799.70577:224 800.70156:299 801.70047:6419 802.70445:3135 803.71746:37316 804.72231:17016 805.73182:11940 805.75453:746 807.67648:895 807.72805:1641 808.67780:373 809.64651:224 809.68841:1045 809.71233:299 810.65829:299 810.69133:1045 811.68712:448 813.73929:224 815.69106:372 817.69132:672 821.75430:448 823.71207:224 824.67235:299 825.68147:3582 826.68614:3135 827.71553:7911 828.72216:4328 829.73357:21942 830.73602:9478 831.74427:3582 831.76738:448 832.74276:1269 833.70716:448 834.70555:448 838.70598:448 841.68119:224 843.68108:298 850.75468:299 855.75083:300 857.75383:523 858.77635:298 867.78278:224 873.76039:224 875.78282:224 882.75765:224 883.76286:299 892.76311:298 905.76484:299 912.79415:449 913.81425:823 921.81864:298 929.80166:299 937.82399:1568 938.83084:896 939.81984:299 941.79344:298 945.82583:298 949.81030:224 952.79962:224 961.83689:224 963.84240:597 964.84580:747 999.81006:224 1047.92398:598 1048.92570:897 1050.92821:372 1055.86454:298 1060.88653:224 1060.92237:224 1061.89283:224 1063.89200:299 1063.91309:1045 1064.88827:224 1064.92483:747 1065.91983:1418 1066.92690:897 1067.90072:298 1067.93930:299 1073.94702:224 1075.99749:224 1079.89017:298 1079.93505:597 1080.94799:747 1081.92589:4478 1082.85116:299 1082.92499:3135 1082.97364:448 1083.82370:448 1083.92579:1344 1083.95620:1045 1084.80174:2836 1084.82913:1418 1085.80720:2313 1085.88907:672 1086.77732:373 1086.80700:448 1086.83054:448 1086.93757:373 1088.85355:224 1088.91287:2388 1088.94797:299 1089.95498:448 1090.87602:299 1090.92972:1194 1090.96477:672 1091.91343:448 1092.98041:224 1093.93435:746 1093.97162:1268 1094.77776:298 1094.80885:224 1094.95351:2015 1095.87913:374 1096.93652:3732 1096.95805:2090 1096.99953:299 1097.93795:4627 1097.96858:373 1097.99423:298 1098.94556:10374 1099.92691:1344 1099.95172:5821 1100.95910:6867 1101.83893:373 1101.87607:821 1101.93043:2015 1101.98963:896 1102.82296:373 1102.90894:1194 1102.96353:2836 1103.85995:597 1103.89523:10151 1105.81192:298	0.00241526	0.00221105	0.00209055	0.0101859	0.00404	0.0050597	0.00521122	0.0194566	0.0119731	0.015159	0.014935	0	0	0	0	0.020927	1.22813	0.53395	0.0346579	0.00223895	0.0061242	0.0153809	0	0.454416	0.000164141	0.00275728	0.00308073	0	0.56835
63055	16.993	1100.98	TG 66:4;O2|TG 18:1_18:2_14:0;O(FA 16:0)	[M+NH4]+	null	0.32	TRUE	17.414	1100.98	C69H126O8	TG_EST	HCHYYFQRCXUONP-UHFFFAOYSA-N	O=C(OCC(OC(=O)CCCCCCCC=CCC=CCCCCC)COC(=O)CCCCCCC(OC(=O)CCCCCCCCCCCCCCC)CCCCCC)CCCCCCCC=CCCCCCCCC	410	FALSE	TRUE	TRUE	o; Normalized unit: pmol_per_mg_tissue; Annotation method: Msp20250421160336_ZTscan_converted_dev_1	FALSE	FALSE	63055	0	0	1	0.549	0.572	0.989	8	2	2.449	77.09	Liv01_Ztscan_W6.8Da_POS	1100.97852:4735 1101.98318:2958 1102.98785:1569 1103.99252:453 1104.99719:0 1106.00185:0	109.07037:522 109.09796:299 111.11882:447 116.10930:224 117.11263:299 121.06498:224 121.10002:224 123.11679:299 123.93875:224 127.07191:224 128.95314:597 130.15848:298 131.08464:448 133.98156:224 134.06650:224 135.08060:448 137.13186:224 140.07465:224 141.16517:372 145.10234:299 149.09854:224 151.07542:299 158.12110:299 159.08125:299 165.12568:448 165.16335:224 167.07681:224 175.07376:224 177.16421:448 181.12255:224 183.12017:447 184.07380:896 185.11165:224 186.22190:597 190.12680:449 192.13843:300 194.11888:374 205.09065:298 205.16578:298 210.16928:298 213.12480:373 215.12525:450 236.16622:299 239.23795:747 243.17725:298 251.96886:224 253.04378:298 261.22081:448 263.17315:224 263.23742:299 265.25359:299 267.20907:224 269.22067:1793 270.23052:448 279.08913:224 281.29726:224 283.26213:373 285.22216:448 309.26998:448 313.27840:299 314.27483:224 328.26650:523 329.26904:298 337.27576:298 346.01602:448 367.33794:896 368.26166:597 369.35218:448 371.10494:224 376.99502:298 384.33114:224 389.97487:299 407.31674:372 421.33384:448 430.30210:299 469.34592:224 491.45562:224 521.45224:449 523.47330:299 539.45025:299 539.48092:224 540.45099:224 541.46162:372 545.46090:224 547.48229:1195 548.48241:448 549.48795:2687 550.49354:896 551.48791:598 563.54228:298 574.49002:448 575.50121:5821 576.50814:2239 577.51737:3284 578.52473:1492 589.45428:299 590.45757:224 599.51026:299 600.50589:448 601.51926:17912 602.52363:5672 603.52868:1642 604.53634:374 623.51168:672 624.51047:448 625.51833:300 627.52628:448 628.54227:299 629.53672:299 651.54346:372 758.57480:298 769.56053:224 800.47998:224 801.68540:13733 802.70098:6269 803.70931:8657 804.71764:5149 805.71513:1343 815.73425:224 816.74668:224 825.68321:523 826.62489:224 826.69188:372 827.71317:5150 828.71438:2538 829.72801:1792 830.73279:597 831.71481:523 841.76935:300 843.77811:298 855.73390:598 856.75011:598 867.78591:224 871.75208:224 880.76073:224 881.73865:298 882.76289:224 883.77331:450 884.77684:748 885.77585:298 899.73765:298 903.74741:224 907.76997:372 909.79206:746 910.79097:748 914.76033:224 917.78513:224 918.81674:224 925.77595:372 935.80421:1643 936.80254:895 937.79492:298 938.82161:299 942.75787:298 951.74048:298 951.77217:224 961.81992:448 962.81501:299 987.83508:224 1022.98243:448 1023.99040:598 1030.85554:224 1040.98688:374 1056.73226:224 1059.93297:224 1077.01535:224 1081.02998:596 1081.06906:298 1082.02454:298 1082.78248:447 1083.93437:448 1083.96014:298 1084.94174:299 1084.96845:523 1085.79994:224 1089.92099:299 1090.93854:299 1095.90281:597 1096.00669:224 1096.67474:224 1096.91529:372 1097.78295:224 1097.89216:1343 1098.78994:672 1098.88198:523 1098.91360:597 1098.96585:673 1099.59869:298 1099.77572:224 1099.87228:671 1099.91587:300 1099.96291:522 1099.99374:522 1100.97594:4329 1101.75715:224 1101.95876:448 1101.98370:2537 1102.78411:224 1102.89707:298 1102.92603:373 1102.97106:597 1103.00789:448 1103.77332:374 1103.91367:299 1105.93977:2314	0.00333517	0.00273873	0.00316344	0.0911887	0.0620364	0.042903	0.0502006	0.167207	0.0875862	0	0	0	0	0	0	0	1.5311	3.87767	0.273156	0.00307911	0.0615822	0.0636983	0	1.42048	0.000307033	0.021254	0.0804148	0	1.76863
62902	17.504	1098.94	TG 66:5;O2|TG 16:0_18:2_16:0;O(FA 16:2)	[M+NH4]+	null	0.42	TRUE	17.248	1098.96	C69H124O8	TG_EST	HSDFBHALRLHBBA-UHFFFAOYSA-N	O=C(OCC(OC(=O)CCCCCCCC=CCC=CCCCCC)COC(=O)CCCCCCC(OC(=O)CCCCCCCC=CCC=CCCC)CCCCCCCC)CCCCCCCCCCCCCCC	410	FALSE	TRUE	TRUE	o; Normalized unit: pmol_per_mg_tissue; Annotation method: Msp20250421160336_ZTscan_converted_dev_1	FALSE	FALSE	62902	0	0	0.95	0.219	0.26	0.794	8	2	2.206	34.88	Liv16_Ztscan_W6.8Da_POS	1098.95667:7257 1099.96133:4801 1100.96600:2439 1101.97067:0 1102.97534:0 1103.98000:0	105.07050:747 107.08785:820 111.11755:2090 112.12024:224 113.10241:449 117.11561:224 119.08634:1418 120.08869:299 121.09658:2015 123.08439:298 123.11820:2090 124.12059:299 125.13376:298 130.16067:224 131.08809:448 133.10159:1194 134.10700:448 135.08176:448 135.11982:597 139.11344:448 141.09187:299 143.08849:299 145.10261:896 146.10440:299 147.12227:821 149.09595:373 149.13324:746 150.13657:299 151.11331:448 153.09403:299 153.12944:299 155.06937:224 155.10866:298 156.13925:448 158.12671:299 158.16638:298 159.11896:672 160.12394:224 161.09858:1566 161.13377:298 163.12096:747 163.14826:523 165.12939:11270 166.13252:2015 167.14484:299 171.11999:896 172.12169:299 173.13140:895 174.13975:224 175.15116:1493 176.15312:299 178.16915:1344 179.14532:598 181.11477:1418 182.19263:523 183.11754:299 183.19870:224 184.12041:298 185.12396:821 186.22538:299 187.11615:372 187.15056:299 189.16496:1269 191.14617:896 193.16138:896 195.11739:299 195.14711:224 197.13456:746 198.13896:224 199.14614:373 201.17517:672 205.16050:598 207.14130:895 208.14435:299 209.14582:1194 210.15617:597 211.15544:597 213.16705:448 214.25182:224 215.18234:1642 216.18528:598 217.19231:447 220.17405:298 221.14911:597 223.14992:448 225.16633:598 227.18245:299 228.18635:224 229.19727:448 235.15000:224 236.17042:224 237.16998:523 239.15190:224 243.18472:299 245.19573:299 247.17280:224 249.16888:224 251.18403:224 253.19712:299 253.25282:224 255.17596:224 255.21376:299 257.19187:298 259.20862:299 261.22456:298 265.19700:299 267.21485:1940 268.21804:598 269.22934:3582 270.23291:1343 279.21746:299 281.19296:298 283.20852:2089 284.21528:374 285.22996:5821 287.23421:374 291.21416:448 293.22939:299 297.22507:374 297.25088:448 301.22093:746 302.22437:374 307.23944:224 308.25301:224 309.27504:449 313.27300:447 319.24294:299 321.26177:522 325.28252:224 345.27014:1418 346.27175:522 351.30188:1418 352.31274:298 353.25117:299 353.27514:224 359.28085:597 361.29169:896 362.28926:299 364.27608:374 365.31826:224 367.33757:298 368.26090:373 369.35361:448 375.27668:299 377.28840:448 379.26628:448 385.29219:224 387.30897:299 388.31953:224 389.32439:299 389.97672:298 391.30661:299 399.31031:224 403.31770:299 403.34388:299 405.35004:447 411.31588:299 417.31557:224 419.33443:448 420.33884:224 427.36860:224 429.32642:598 431.31513:299 435.32878:224 437.34534:1791 438.34535:597 447.32762:224 451.36270:224 453.38274:224 511.44639:224 519.48523:224 523.45881:895 524.46378:449 525.47001:374 533.41933:299 537.45181:448 539.45142:449 540.45273:300 541.47148:300 547.47497:448 549.49359:896 550.49773:448 551.42585:299 551.45395:372 551.51229:299 552.43909:672 553.44917:747 554.45245:448 555.44134:448 569.44095:1045 570.44665:746 571.44583:300 573.49519:747 575.50976:2986 576.50916:448 577.52655:2836 578.52682:598 591.53061:447 599.51052:224 601.51521:447 603.53946:598 604.55062:374 605.55267:224 606.50090:298 613.56814:224 615.52117:373 616.52599:299 617.51131:299 617.53389:448 618.52994:598 619.51868:747 620.51652:299 621.53570:224 627.53867:448 633.53304:373 634.53117:224 635.51153:373 643.54774:299 644.55916:373 645.53614:299 645.57156:299 650.53412:298 657.56668:224 671.54177:224 685.55558:299 699.58345:372 748.70592:224 789.67137:298 790.65719:224 792.67768:895 793.67741:672 799.69000:224 801.71287:299 803.71331:672 803.74176:224 804.72022:598 805.66835:523 806.65827:374 806.71047:373 806.75562:224 807.65352:448 807.67839:1045 808.67709:374 809.68454:2388 810.69000:748 811.66444:224 811.69475:449 819.77281:299 821.76901:224 822.75892:374 823.67785:373 823.69965:448 823.72272:448 824.72168:373 825.68723:2687 826.68910:1642 827.68707:1046 827.72944:523 828.69431:299 829.73908:822 830.72862:522 831.73806:299 831.75837:448 833.72737:299 837.71188:224 838.69961:224 853.73758:298 855.74960:224 857.76398:224 881.74212:224 881.77209:224 885.79828:373 889.77875:298 905.76178:300 911.80585:897 912.81356:748 912.84536:373 913.82299:373 915.77625:372 919.81602:224 923.79021:299 937.83245:1792 938.83059:448 939.84368:299 940.83001:224 941.79930:299 943.82997:224 945.82605:299 964.84559:224 965.84789:299 987.83834:298 999.82398:224 1000.81808:224 1028.86035:299 1048.91319:523 1062.93708:224 1062.95941:224 1063.91531:1194 1064.91594:374 1064.94213:299 1065.92895:895 1066.93184:449 1067.94228:523 1079.00310:224 1079.92553:298 1079.95698:748 1080.93703:448 1081.93018:3731 1082.93157:2090 1083.92644:1269 1083.96199:448 1084.80457:224 1084.92056:224 1085.82215:298 1085.95916:373 1087.91385:1791 1087.94526:299 1090.92968:1194 1091.90922:299 1092.95737:224 1092.98627:448 1093.96590:299 1094.00608:447 1094.95374:1791 1095.00429:299 1095.99057:299 1096.93687:895 1096.96960:2463 1097.87586:448 1097.91952:449 1097.95151:1493 1097.98039:298 1098.01929:224 1098.90374:672 1098.92432:970 1098.95083:4628 1098.99117:299 1099.95895:6493 1100.94984:2388 1100.97823:672 1101.01723:373 1101.92140:2536 1101.94597:1344 1102.84315:522 1102.91862:1941 1102.97131:448 1103.00884:299 1103.89179:10150	0.00218177	0.00294485	0.00134679	0.0195328	0.00969708	0.0102222	0.00840778	0.0212697	0.0302534	0.0220817	0.0124661	0.470581	0.385768	0.0943401	0.10398	0.226841	1.3689	0	0.216083	0.0021578	0.011965	0.0215177	0.263667	0.452955	0.000799303	0.0051025	0.0072715	0.193127	0.619504
62910	16.718	1098.96	TG 66:5;O2|TG 16:0_18:2_18:2;O(FA 14:0)	[M+NH4]+	null	0.42	TRUE	17.239	1098.96	C69H124O8	TG_EST	AWDMSCHZHAFRQC-UHFFFAOYSA-N	O=C(OCC(OC(=O)CCCCCCCC=CCC=CCCCCC)COC(=O)CCCCCCC(OC(=O)CCCCCCCCCCCCC)C=CCC=CCCCCC)CCCCCCCCCCCCCCC	410	FALSE	TRUE	TRUE	o; Normalized unit: pmol_per_mg_tissue; Annotation method: Msp20250421160336_ZTscan_converted_dev_1	FALSE	FALSE	62910	0	0	1	0.344	0.363	0.926	6	2	2.333	29.52	Liv03_Ztscan_W6.8Da_POS	1098.96179:2140 1099.96646:1370 1100.97113:546 1101.97580:259 1102.98046:0 1103.98513:0	109.06420:299 109.10061:447 117.11390:224 123.07935:224 123.12167:224 128.95687:1119 130.15878:224 133.08627:224 135.08118:448 144.92776:224 147.11835:373 151.07325:224 156.13700:299 157.10707:224 159.07797:224 165.12803:820 175.14755:224 177.16684:298 179.17671:224 182.19002:448 184.07269:1120 184.14266:224 185.11165:299 186.22033:896 187.06640:448 187.10142:224 187.14157:224 189.07257:298 191.13874:373 193.14347:373 195.12450:298 204.01980:224 205.15684:298 208.90228:299 210.11090:224 210.16396:597 210.99717:746 211.03341:224 211.19374:224 211.21967:598 212.11311:522 213.01234:224 213.12372:224 213.16192:299 214.25521:448 215.07395:448 215.11693:1792 216.12899:224 216.18508:373 217.11488:298 221.08633:299 230.09888:224 234.08804:224 234.19357:298 236.16748:1194 236.90126:298 237.16680:672 238.09562:299 238.17941:299 239.24089:523 241.17519:373 243.17954:298 261.22837:298 262.22777:224 264.84329:299 265.25352:299 269.22410:299 283.26886:373 309.27866:300 313.27586:299 328.26824:747 337.30743:224 339.03582:372 345.25119:298 367.33984:449 368.34132:299 370.34833:224 389.98139:224 409.37507:224 425.32960:224 446.23735:224 461.21915:224 488.21615:373 489.42705:224 551.50159:1045 553.51568:224 569.46265:298 573.48477:448 574.49680:298 575.50290:6941 576.50574:3284 577.50871:1493 578.52259:448 579.52207:1345 589.47744:224 599.49859:224 601.51629:449 603.53591:673 604.53002:298 605.54775:449 623.50345:748 624.51024:224 625.51848:300 627.53808:448 628.53569:522 639.50539:298 643.51926:224 651.52847:298 689.56939:224 799.68023:747 800.67719:298 801.69718:2686 802.70358:1045 803.71025:598 824.67273:224 825.69686:2463 826.70014:1791 827.70448:1045 828.71664:299 829.52893:298 855.70665:298 855.75064:224 857.75580:448 858.75496:299 880.73243:224 881.78441:299 883.77029:4625 884.77166:2089 885.77882:373 899.72444:224 904.83842:299 909.78739:4254 911.80054:1939 912.78537:523 912.81839:224 925.76516:747 926.75099:224 926.77333:448 927.74964:298 935.80506:1195 936.80580:746 936.83803:224 952.77514:224 961.81013:299 1027.84067:747 1028.83673:672 1029.85857:298 1030.84141:448 1074.97933:298 1079.78609:224 1081.92174:224 1081.95215:299 1082.77121:299 1082.80082:298 1082.97042:448 1091.74686:299 1092.73758:374 1092.77278:300 1093.72468:448 1094.76100:298 1094.85811:298 1094.98580:224 1095.76866:224 1095.89358:300 1095.94839:448 1096.74909:224 1097.25308:224 1097.75742:224 1097.78574:597 1097.84302:299 1098.82239:300 1098.89463:448 1098.95309:821 1099.78373:298 1099.91410:597 1099.98279:224 1100.22248:224 1100.94564:224 1103.93600:1568	0.00205163	0.00398098	0.00152434	0.0743691	0.0559222	0.0445944	0.0467412	0.108756	0.121482	0.0913106	0.110065	0	0	0	0	0.0661661	0.693786	1.69513	0.207876	0.00251898	0.0554067	0.107903	0	0.66574	0.00129329	0.0135626	0.0124513	0	0.737013
62909	16.599	1098.96	TG 66:5;O2|TG 16:1_18:2_17:0;O(FA 15:1)	[M+NH4]+	null	0.16	TRUE	17.089	1098.96	C69H124O8	TG_EST	KPPMCRMXDMGVAU-UHFFFAOYSA-N	O=C(OCC(OC(=O)CCCCCCCC=CCC=CCCCCC)COC(=O)CCCCCCCC(OC(=O)CCCCCCCC=CCCCCC)CCCCCCCC)CCCCCCCC=CCCCCCC	410	FALSE	TRUE	TRUE	o; Normalized unit: pmol_per_mg_tissue; Annotation method: Msp20250421160336_ZTscan_converted_dev_1	FALSE	FALSE	62909	0	0	0.96	0.211	0.286	0.77	7	2	2.2	109.91	Liv15_Ztscan_W6.8Da_POS	1098.95679:43182 1099.96145:32341 1100.96612:22485 1101.97079:10548 1102.97546:4645 1103.98013:1016	105.07041:821 106.05028:224 107.08625:4552 108.08459:597 109.07636:2836 109.09561:3582 110.07020:448 111.08396:299 111.11738:1568 112.12224:299 113.10137:1717 114.09435:299 116.05486:224 116.11004:299 117.07128:970 119.08657:4105 120.08560:672 121.10205:8060 122.08199:224 122.10703:896 123.11758:8060 124.12031:970 127.11211:1494 128.06281:299 128.95437:224 129.06862:299 130.16379:597 131.08570:970 133.09524:3210 133.98521:224 134.08501:298 135.08181:448 135.11138:1642 136.08594:224 136.11991:299 137.10485:672 137.13227:4478 138.13729:746 139.05564:373 139.07696:522 139.11212:1120 141.12275:673 142.08012:298 142.12210:299 143.08530:746 144.09201:299 145.10166:9404 146.10872:1419 147.11830:3134 148.12413:374 149.10348:598 149.13269:1418 150.13633:299 151.08487:970 151.11789:2015 152.11925:299 153.09957:747 153.12803:299 155.08673:448 155.10775:298 157.10384:1790 157.13996:224 158.10822:1791 159.11199:2388 160.08095:298 161.10436:1046 161.13157:895 162.10194:298 163.11821:1940 163.14235:748 165.12952:109112 166.13235:15001 167.13571:1567 169.09460:522 171.11867:1194 172.12269:449 173.13504:1940 175.14946:4627 176.15780:300 177.16533:15524 178.16830:2090 179.14505:299 181.11772:1941 183.10932:1493 184.08190:821 184.99055:224 185.12568:1492 186.13918:299 186.22414:522 187.11247:299 187.14991:896 188.11104:298 188.15465:598 189.16371:3881 190.13120:450 190.16688:970 191.15076:1194 192.15051:598 193.16169:3134 195.11262:448 197.13379:746 198.13070:373 199.15063:1792 201.12465:374 201.15613:1120 203.15561:672 203.18052:3582 204.18454:672 205.13694:448 205.15925:1493 206.16249:224 207.14983:672 209.14065:598 209.15637:1344 210.14588:673 211.00818:299 211.14344:4553 212.15389:896 213.13319:224 213.16532:1194 214.17129:299 214.25719:224 215.18064:1940 216.18409:448 217.12446:298 217.16186:299 217.19663:747 218.16608:298 219.13724:299 219.16904:898 221.14676:1046 222.14014:299 223.15010:597 225.16463:672 226.17316:298 227.14997:821 227.18124:820 228.19743:224 229.16535:224 229.19794:597 230.16337:224 231.17721:523 232.98510:298 233.18955:448 235.15939:672 236.17347:373 237.16684:448 237.21272:598 239.14509:224 239.18059:299 239.20389:522 239.23872:1493 240.24202:224 241.16438:299 241.19856:597 242.17036:373 242.19319:224 243.20678:896 244.21839:299 245.19165:522 245.22727:448 247.17223:224 249.16579:448 251.18311:523 252.18911:224 253.19445:373 255.18036:372 255.21422:821 256.21542:224 257.23992:522 258.20398:224 259.17004:298 260.17656:224 261.21961:374 263.18146:447 265.19773:1493 266.20398:224 267.21268:11046 268.21125:1119 269.22875:24778 270.23181:3284 271.21821:448 271.24330:299 275.18401:299 279.21280:299 280.22397:300 281.19156:374 281.22987:523 282.20582:374 282.23887:298 283.20862:7762 284.21260:1493 285.22387:39704 286.23462:5448 286.26169:224 287.20402:224 287.22979:449 291.21228:597 293.21665:374 294.22874:447 295.21554:299 295.24630:673 297.19956:448 297.22330:448 299.19182:1045 299.30006:224 300.21021:373 301.21868:2388 302.22898:449 305.23337:597 307.20515:298 307.23944:300 309.27291:598 310.23284:224 310.28324:448 311.27256:299 313.27765:1044 314.27912:298 317.22617:449 318.22728:447 319.24504:300 321.22758:224 321.26138:1269 322.26508:450 323.25451:373 323.27792:299 324.27818:447 325.28557:1044 326.29502:448 329.24706:373 331.24567:448 332.24471:224 334.25964:224 335.23956:596 337.26278:597 339.26954:298 339.29136:523 340.28595:596 341.28906:673 343.23207:298 343.25292:298 344.25274:373 345.22947:298 345.25929:597 346.26355:299 347.27651:1045 348.28160:373 349.26688:971 351.27978:298 352.31600:224 353.25652:299 355.28490:372 357.26566:523 359.27766:1642 360.27789:597 361.30163:746 362.28995:224 363.27408:449 363.30297:299 365.25432:299 366.29211:224 367.32849:597 368.31693:298 368.34509:298 369.34515:972 370.35791:299 371.36461:224 373.26445:224 373.28501:224 375.26741:299 376.27699:298 377.25251:374 377.30001:449 379.26908:523 383.29587:298 385.29543:373 387.30348:449 388.31857:298 389.30505:299 389.32698:374 391.27164:298 391.32751:373 396.31207:224 397.29273:523 399.30063:448 401.29175:448 402.33341:298 403.30381:299 403.33743:2239 404.34225:523 405.33125:523 405.35621:1643 407.31851:373 412.31237:299 413.32189:299 415.30885:299 417.31760:448 418.32361:298 419.33288:2239 420.34242:1866 421.34827:6045 422.35974:1642 423.35120:300 427.37012:224 429.32364:448 431.30810:448 432.31222:224 432.33510:224 433.31658:523 435.32399:522 437.34483:3881 437.37122:448 438.34948:450 439.34526:448 441.41339:298 451.36036:224 453.41398:298 454.41712:299 467.38889:374 468.37387:372 469.40216:448 469.41742:224 470.37350:224 481.39930:299 487.41291:1344 488.43042:524 489.43339:299 491.37790:224 491.44866:448 492.45949:298 495.44569:298 497.44110:448 511.41917:224 511.45800:224 513.44607:522 516.45911:448 519.44176:299 519.48356:299 520.44554:224 521.42988:448 521.44961:299 523.45970:1194 524.47203:747 533.41408:373 534.42245:299 536.42753:821 537.42430:224 537.44874:598 537.47299:299 539.42795:224 539.45921:19480 540.45203:4627 541.46109:1791 542.46843:597 543.44626:448 545.46346:971 546.46327:448 547.47938:1791 548.47734:672 549.49246:4478 549.51394:299 550.49471:2688 551.43873:1866 551.49206:1119 552.44232:895 552.52145:374 553.44213:896 553.47575:224 554.44850:449 556.44183:448 557.45648:447 563.47930:224 568.43192:299 569.44283:1642 570.44293:821 571.46874:1045 573.49530:7015 574.49707:2836 575.47669:299 575.50783:6194 576.51188:4106 577.52400:11792 578.52811:3582 579.53163:1269 580.53834:299 583.41275:224 585.43778:299 587.45934:299 587.50391:448 589.48056:299 589.50143:373 591.51098:224 591.53834:298 597.50739:298 599.50819:2538 600.51042:597 600.53924:299 601.52248:3433 602.53290:1045 603.53424:2984 604.53320:746 605.54959:599 607.51316:298 613.50817:224 615.49799:746 615.51926:597 616.49446:300 616.52916:299 617.50448:374 617.53091:299 619.51296:448 620.50999:298 623.50497:896 624.51423:372 625.51617:449 627.53884:597 628.54407:896 629.52614:224 629.54805:373 630.55283:224 633.53409:298 633.60005:298 634.53117:298 635.50906:746 642.54325:299 643.55281:374 643.59009:299 644.54668:224 644.60070:298 647.50924:372 648.52028:224 649.50717:224 650.52726:372 651.56936:224 653.55127:448 654.54863:298 655.56640:598 656.55300:224 656.58683:298 662.54860:298 667.54743:224 670.57816:224 672.54095:298 675.53917:224 677.55943:224 683.54064:299 685.56506:448 686.59589:299 689.55190:747 691.57062:298 701.55743:598 703.57117:298 717.57812:224 731.51079:298 733.52233:298 735.52468:224 751.48090:224 776.65406:224 783.65026:224 785.74340:299 789.65694:299 790.66845:299 791.66879:1567 792.67635:746 793.66519:299 793.69274:448 794.66556:447 797.67459:224 799.68990:9254 800.69056:6941 801.70008:7612 802.67007:299 802.70532:2836 803.71778:3284 804.72651:896 805.65443:300 805.72351:597 806.65142:299 807.67408:2388 808.67841:1642 809.68883:2538 810.69478:896 814.69604:299 819.70560:299 823.67886:1418 824.67572:1194 825.69939:24330 826.70251:11792 827.71661:10896 828.72201:5374 828.74658:597 829.72456:1268 830.73324:374 831.67076:224 831.75857:374 832.74385:224 836.70775:298 840.67043:224 841.66037:299 841.71524:224 845.70290:447 845.73669:299 846.70992:224 851.72366:224 853.73286:597 854.67251:224 854.74008:523 855.74458:299 857.73389:224 871.75756:449 872.77520:224 873.76907:224 875.74374:224 879.74111:224 883.77595:373 892.74995:298 896.77119:448 897.77928:299 907.77864:298 909.78784:299 912.79908:224 914.75077:298 915.78735:598 916.78542:299 921.78868:1792 921.81769:448 922.77847:373 922.80093:597 923.80002:298 931.76304:598 931.78884:597 932.79312:672 933.80703:374 934.79954:448 941.78443:224 945.78837:224 957.80158:448 958.80731:299 959.78381:298 959.81162:2090 960.81790:1194 961.81168:450 976.80071:224 985.81842:299 986.84241:224 1011.82382:224 1012.84660:299 1044.66082:224 1045.89429:224 1047.90185:672 1047.93759:298 1048.93643:448 1055.75727:299 1057.91343:224 1058.94458:224 1061.90027:224 1063.91423:3582 1064.91408:2015 1065.92868:5524 1066.93490:2239 1068.96567:299 1069.75646:224 1075.97824:298 1077.91525:224 1077.94119:299 1078.93170:299 1079.89017:373 1079.91059:373 1080.78167:1343 1080.92027:672 1081.92704:19106 1082.93395:13658 1083.92847:4179 1083.95797:896 1084.92540:672 1084.94847:597 1085.88662:299 1085.91506:224 1085.96721:299 1086.89596:747 1086.94469:299 1087.81519:224 1087.86722:224 1087.89117:224 1087.95313:224 1088.90087:523 1088.95766:447 1089.93177:1568 1090.91130:523 1090.93540:448 1091.92846:448 1091.95706:449 1093.78586:298 1093.95581:896 1094.88407:1045 1094.94148:896 1094.97198:298 1095.79833:224 1095.94345:896 1096.86236:746 1096.91168:597 1096.94300:5225 1097.00405:298 1097.87396:1194 1097.95745:1045 1098.95711:18658 1099.95811:12166 1100.88438:373 1100.96169:5298 1101.80106:522 1101.87467:3434 1101.90702:2986 1102.88331:2239 1102.90565:896 1103.91026:12612	0.00163824	0.00296684	0.00139875	0.0502366	0.038333	0.0316111	0.0243695	0.0685042	0.0742807	0.0445356	0.110065	0	0	0	0	0.444016	1.10319	3.91388	0.35198	0.00200128	0.0361376	0.0743463	0	1.45327	0.000844732	0.0109936	0.0270715	0	1.67418
62752	17.206	1096.94	TG 66:6;O2|TG 16:1_16:1_18:1;O(FA 16:2)	[M+NH4]+	null	0.05	TRUE	17.39	1096.95	C69H122O8	TG_EST	QQNVIFBWBGEQOM-UHFFFAOYSA-N	O=C(OCC(OC(=O)CCCCCCCC=CCCCCCC)COC(=O)CCCCCCC(OC(=O)CCCCCCCC=CCC=CCCC)C=CCCCCCCCC)CCCCCCCC=CCCCCCC	410	FALSE	TRUE	TRUE	o; Normalized unit: pmol_per_mg_tissue; Annotation method: Msp20250421160336_ZTscan_converted_dev_1	FALSE	FALSE	62752	0	0	0.98	0.181	0.252	0.916	6	2	2.262	35.56	Liv14_Ztscan_W6.8Da_POS	1096.94373:9367 1097.94839:5518 1098.95306:18180 1099.95773:16482 1100.96240:20688 1101.96706:0	105.07195:747 107.08688:1493 108.09094:224 109.06474:597 109.10155:1492 110.10818:299 111.11782:1493 117.06635:299 119.08631:2538 120.08996:299 121.10153:3508 123.10765:1641 124.11914:299 127.11251:373 131.08413:747 133.09351:1866 135.08889:597 135.11710:1045 136.12275:224 137.13378:970 138.10471:224 139.11361:447 141.06747:224 142.11685:224 143.08204:673 145.10192:2836 146.10738:448 147.11753:1194 148.08560:224 149.10405:374 149.13223:746 151.07543:299 151.11361:299 155.10592:299 157.09473:449 158.11194:822 159.08818:1045 159.11048:1866 161.05890:224 161.09709:450 161.12648:598 162.10034:299 163.11283:1940 163.14953:523 164.11841:373 165.12839:45227 166.13639:2762 169.10273:597 171.11218:1044 173.13417:746 175.12011:299 175.14925:2090 178.16900:1045 179.11030:448 179.14609:373 180.11102:224 181.12846:597 182.07926:298 182.10203:224 184.88778:298 185.13658:895 186.22365:746 187.14908:598 189.13910:597 189.16478:970 191.14478:746 192.14466:299 193.15920:748 194.16033:298 196.12791:299 197.13453:373 199.14678:522 201.16539:449 203.04247:299 203.17541:970 204.18791:299 204.94230:224 205.15106:2390 206.16223:373 207.13888:298 207.17821:372 209.14479:1046 210.15845:224 210.99915:1194 211.15046:1194 212.15353:300 215.18083:1418 216.18277:299 219.12926:448 221.14621:448 222.15769:224 225.13037:298 225.16504:448 226.17150:224 227.14761:298 227.18237:448 229.19740:373 231.17460:299 235.15945:374 237.11999:298 237.16475:745 239.18095:224 239.24028:746 241.19821:448 247.16588:298 249.16656:224 251.17925:448 252.18445:224 255.21790:521 263.23640:224 265.19766:300 267.21306:2388 268.21730:597 269.22829:4926 270.23677:1419 271.23454:373 279.20770:448 279.23712:224 283.21195:1493 284.21392:597 285.23064:3881 286.23142:747 295.20608:224 295.24201:299 297.23153:298 299.20441:374 299.24358:224 300.20893:224 301.21282:897 302.21891:224 303.21204:224 305.22370:224 307.24501:299 311.29172:299 313.27683:448 319.19610:298 321.26125:448 321.28412:224 322.26198:224 325.27943:373 334.25427:224 335.24292:298 337.27108:374 339.28272:523 341.28566:298 345.26449:523 347.27291:448 349.28432:448 351.30198:448 361.25997:523 363.27273:449 367.25742:298 367.33195:300 370.35913:224 376.31542:224 377.27958:224 377.32234:224 378.28494:224 380.27391:224 387.30922:598 389.32283:299 391.32388:224 399.31707:373 400.31538:373 401.32810:374 403.31339:299 403.34114:448 407.32048:299 417.31781:447 419.33087:598 420.34118:447 421.34907:1044 437.33863:971 445.30642:224 455.39085:224 512.43909:224 515.44854:298 523.45415:450 524.46377:597 525.46664:298 535.42645:597 536.44177:597 537.43971:299 537.46670:224 538.44050:373 539.44925:2911 540.45528:971 541.46419:523 542.46465:449 543.45438:224 545.45874:373 547.45304:224 547.48349:1046 549.48882:746 550.49515:598 551.42639:374 551.50220:746 552.51164:224 553.44377:1418 554.44315:448 555.44107:299 567.43512:597 567.48161:374 569.43950:896 570.44593:522 571.44197:224 573.49099:1418 575.50651:11792 577.52405:4106 578.52731:1568 579.53433:598 589.48920:299 599.51196:748 601.52315:2538 602.52155:821 602.54312:224 603.51062:298 603.54454:1791 604.52882:746 613.50635:224 615.50297:374 616.51944:224 617.52927:672 619.51526:373 623.50235:299 625.52959:298 627.53988:299 630.56019:224 631.56652:300 633.53726:298 643.55054:298 651.54127:298 661.50202:224 672.54221:224 685.56583:224 686.56513:224 789.66283:299 791.65664:298 791.67846:597 792.67940:523 799.68430:1344 800.69502:449 801.70444:1940 802.70362:1194 803.72246:1791 804.72171:1045 807.67363:301 808.68306:299 809.65382:224 809.68536:895 810.68650:821 811.69522:747 813.69092:224 813.72673:224 814.50967:298 817.70875:298 823.67378:301 824.66307:373 825.69848:5374 826.69363:1493 827.71671:4702 828.72076:1642 829.72773:1120 830.73106:598 831.72578:298 834.69198:224 835.69545:374 837.74373:224 839.67941:224 840.69490:373 841.67587:299 846.77183:224 853.73330:224 855.74702:299 897.81226:224 900.78583:299 909.83229:224 910.78445:2313 911.80141:1344 912.80351:299 935.80806:299 936.83300:224 957.79074:224 959.80982:299 1012.81099:224 1013.86666:298 1061.90610:299 1063.89977:748 1064.92059:448 1065.92796:747 1066.92767:1044 1073.93837:448 1074.93079:298 1079.91027:299 1080.76796:224 1080.91268:224 1081.92333:2687 1082.78894:224 1082.92469:1642 1083.91204:299 1083.93929:448 1085.00273:299 1085.87776:224 1085.90677:224 1085.96071:298 1086.88750:597 1087.04823:224 1087.91396:4404 1087.95313:224 1089.89564:522 1093.90993:2164 1093.95030:5224 1094.87932:373 1094.92506:1940 1094.95550:2165 1095.91467:3359 1095.94865:1791 1095.99652:224 1096.88041:1642 1096.93129:2239 1096.96385:373 1097.83391:821 1097.90279:1866 1097.96435:821 1098.79179:298 1098.92127:1343 1098.98276:448 1099.85235:523 1099.90608:373 1100.96551:1343 1101.00679:224 1101.91549:1268	0.00236295	0.00228113	0.00128075	0.00997119	0.00973502	0.0104278	0.0103509	0.00540497	0.0165114	0.00751835	0.00860111	0.218321	0.147298	0.0374075	0.0569207	0.122896	0.589919	0	0	0.00197494	0.0101212	0.00950895	0.114987	0.178204	0.000602579	0.000325791	0.00485329	0.0838892	0.280524
62753	17.061	1096.95	TG 66:6;O2|TG 16:1_16:1_18:2;O(FA 16:1)	[M+NH4]+	null	0.21	TRUE	17.362	1096.95	C69H122O8	TG_EST	FZAWUBYHRSSCTQ-UHFFFAOYSA-N	O=C(OCC(OC(=O)CCCCCCCC=CCCCCCC)COC(=O)CCCCCCC(OC(=O)CCCCCCCC=CCCCCCC)C=CCC=CCCCCC)CCCCCCCC=CCCCCCC	410	FALSE	TRUE	TRUE	o; Normalized unit: pmol_per_mg_tissue; Annotation method: Msp20250421160336_ZTscan_converted_dev_1	FALSE	FALSE	62753	0	0	1	0.147	0.217	0.734	5	2	2.177	66.79	Liv10_Ztscan_W6.8Da_POS	1096.94604:10434 1097.95071:9116 1098.95538:0 1099.96005:0 1100.96472:0 1101.96938:0	105.06992:1493 106.07950:299 107.08097:3284 108.08789:448 109.07149:2761 109.10028:3806 110.07035:299 110.10396:374 111.08280:299 111.11573:2836 113.10190:746 117.06898:299 119.08541:5224 120.08922:896 121.10103:7911 122.10379:598 123.10693:10150 124.12101:597 125.06070:298 125.09594:374 127.11180:746 128.95288:523 129.07794:449 130.07800:299 130.15942:224 131.07840:1046 133.10041:6568 134.10486:598 135.08303:746 135.11137:3583 136.09141:597 137.10485:1269 137.13095:3284 138.09781:299 138.13782:299 139.10556:1493 141.12673:224 143.08363:1642 144.08880:449 145.10109:8807 147.11632:3209 148.11927:598 149.09442:448 149.12452:3060 150.13408:224 151.08240:747 151.11673:1718 152.11812:373 153.12631:746 155.08673:299 155.10564:298 156.13957:447 157.10060:2462 158.10877:597 159.08464:672 159.11689:1940 160.11943:448 161.07569:672 161.10199:2836 161.13028:970 162.13482:299 163.12145:6344 163.14591:1568 164.14994:373 165.12737:85305 166.13045:6866 169.10226:597 171.11671:3807 172.11972:598 173.10313:672 173.12694:2014 174.13131:597 175.12239:224 175.14745:5971 176.15069:746 177.16336:45675 179.10640:523 179.13479:1046 180.14696:372 181.11434:4552 182.11919:449 183.12158:1269 184.07347:5224 185.09800:299 185.13185:5523 186.13505:522 187.14663:1940 188.11708:224 189.15528:10076 190.16960:522 191.14396:1493 192.14562:1343 193.15785:2538 194.16063:299 195.11182:522 195.13715:298 197.12608:2239 198.13652:448 199.14288:2388 200.15267:299 201.13583:896 201.16398:1344 203.17388:3583 204.18285:300 205.15810:3285 206.16282:448 207.13647:1642 208.14430:448 209.14429:3359 210.15526:598 211.14791:4180 212.14960:672 213.13332:448 213.15674:1419 214.13263:224 214.16822:448 216.18405:1045 217.15733:300 217.18941:1345 218.15910:224 218.19931:224 221.14174:1269 224.14738:374 225.16002:896 226.16741:299 227.13552:597 227.17763:522 228.18302:448 229.16603:374 229.19348:1492 230.19875:448 231.17560:673 233.15722:298 234.13740:298 235.14857:597 236.17155:298 237.16413:821 239.14083:373 239.17048:447 239.19341:896 239.23565:449 240.15640:224 240.18211:298 240.23697:299 241.16074:448 242.20061:224 243.17137:523 243.20924:748 245.19084:597 247.09091:224 249.16517:598 249.89671:224 250.16586:224 251.17407:897 253.04270:224 253.16166:598 253.19351:597 255.20415:970 257.18873:224 257.22344:449 259.20519:299 261.17253:299 263.18085:746 265.19339:1493 266.19992:598 267.20981:10970 269.22564:39406 270.22912:3284 271.21887:745 272.21665:448 275.18462:447 279.17398:224 279.20831:299 281.19036:1194 281.22085:298 282.19409:299 283.20519:5821 284.21101:747 285.22083:18360 287.22640:298 289.19688:299 291.21085:672 293.19045:448 293.22820:672 294.23082:448 295.21856:448 295.24576:449 297.23502:1271 298.26521:224 299.20051:2687 299.24708:373 300.20308:448 301.21722:2239 302.22082:373 303.20119:298 303.21630:224 305.19038:448 306.23242:299 307.21269:448 307.24863:672 308.24936:298 309.26971:598 310.27936:224 311.23013:522 311.28980:299 313.27567:448 317.05174:224 317.22276:224 318.24103:299 319.24179:1940 321.25621:2388 322.25934:746 323.20517:224 323.24601:523 324.27763:298 325.28656:897 327.29003:300 328.26871:1044 329.23175:298 329.25776:598 333.23427:373 333.25721:448 337.26084:671 337.30881:298 339.26819:224 340.28295:373 343.24231:598 345.25789:4030 346.01239:298 346.26691:897 347.24450:224 347.27242:1866 348.28571:597 349.25306:299 349.28600:672 351.26741:224 351.30316:1642 352.30647:448 353.24662:1492 354.24893:373 354.27701:224 355.00929:224 355.28029:299 357.25784:299 359.27268:1940 360.27702:597 361.27518:1045 361.29149:597 362.29295:597 363.26825:3955 364.27362:746 365.27984:598 365.30845:298 367.31577:299 368.26005:299 368.29651:224 369.25905:298 369.34422:1342 373.28619:299 375.26465:448 375.29563:298 377.28624:1269 378.97877:298 379.26237:1492 380.26628:298 383.29372:298 384.28667:372 384.33581:224 385.28355:821 385.31448:449 386.29980:448 388.30941:449 389.31835:598 391.30688:449 391.33549:224 393.27986:299 397.28952:299 399.30337:672 400.31714:299 401.33381:747 402.33310:448 403.30533:598 403.33300:1642 404.30472:224 405.32019:448 405.34265:597 406.34699:298 407.30825:450 407.35109:298 408.30972:299 411.30589:1343 412.30971:373 413.31996:897 417.31412:1045 418.31961:372 419.33184:1046 420.33159:1045 422.34664:1790 426.32572:224 427.35951:448 429.31887:1493 430.30397:1045 431.31817:373 432.32825:374 433.31062:448 435.32556:1418 437.33946:5000 439.35058:300 441.36278:597 443.35004:299 445.31168:224 447.32141:298 451.33542:299 453.34837:299 453.37138:448 454.37529:298 455.35529:299 456.38873:372 467.38341:449 469.34573:598 470.36713:224 481.35906:373 489.36653:224 491.39417:224 494.40433:224 495.39875:300 497.43351:374 507.37941:298 511.43444:596 512.41252:224 513.38455:224 521.43633:374 523.44900:2238 524.45747:1492 525.46489:1046 533.41604:522 534.41654:373 536.43212:2538 537.44060:747 538.44461:673 539.44396:4179 540.44500:1044 540.46876:299 543.45393:449 545.45051:298 547.48207:598 549.40559:224 549.46696:523 549.49392:448 550.41208:224 551.42329:2090 551.48444:298 552.42520:597 553.43755:3135 554.44258:1120 555.43762:749 556.44182:374 557.44389:449 558.47118:224 561.42315:299 563.45047:448 564.44456:224 565.45891:299 567.41870:896 567.44083:224 567.46569:224 568.41719:299 569.42550:5970 570.43848:1343 571.44771:448 573.46948:224 573.49232:522 574.49569:373 575.44007:448 575.46925:598 576.43732:224 577.49417:673 577.52621:1268 578.50199:448 585.42290:748 587.48156:447 588.48416:299 589.49905:448 590.50652:299 596.51784:224 597.48767:224 599.49616:448 600.50681:224 602.49817:597 602.51848:1045 603.52226:1343 604.50547:448 604.52558:896 605.52649:448 615.50673:1343 616.51733:897 617.49914:1121 617.53160:821 618.52497:598 619.50899:4552 620.48440:299 620.51339:1792 627.53592:447 628.51684:224 629.52135:449 631.50936:746 631.55546:224 632.49615:747 633.52002:896 633.54465:298 634.53019:524 634.55200:299 635.47038:224 635.51130:1493 636.49759:746 641.53039:448 643.54514:1642 645.52251:224 645.55618:298 646.52076:298 646.56554:299 647.50053:224 647.54347:298 648.51468:373 649.51746:448 649.54270:224 655.54273:299 656.54860:522 657.52600:448 657.55087:299 659.54524:748 660.54336:597 661.56355:373 665.52444:224 667.54048:448 668.54110:598 669.56893:374 671.53783:448 686.56209:598 687.53524:447 687.56901:374 687.59017:298 688.57148:224 696.52845:224 701.53055:299 766.65733:298 780.54585:224 790.63347:224 790.66344:598 791.66699:3508 792.65716:2314 792.68726:1567 793.67948:1642 797.69014:298 797.72847:224 801.69507:1120 802.70050:598 803.65149:299 804.68597:746 804.71845:373 805.67234:299 805.73149:448 807.66271:2985 808.66837:2388 810.67997:3732 811.71693:224 812.72141:298 817.68667:373 818.69237:372 818.72176:298 819.69403:298 821.65713:448 821.69499:299 822.64889:449 822.68796:374 823.66378:1642 824.67063:1492 825.67529:10747 827.69104:2688 828.69910:747 829.70987:298 836.69760:746 837.68068:298 837.70737:523 838.71660:299 841.65423:224 841.67889:599 841.74292:373 842.63505:224 843.69174:224 856.75864:298 857.74392:450 859.73877:447 860.74478:224 866.12369:224 867.78310:523 868.77510:299 871.75788:449 872.75728:299 872.78040:224 873.75919:523 874.76914:299 879.76505:224 882.74893:224 883.76406:299 884.79046:224 885.73350:224 891.74403:748 893.79154:224 894.79862:298 897.77928:224 899.79409:224 899.83811:224 899.92174:224 900.79133:373 902.80951:224 903.74666:224 905.77445:448 906.75323:448 909.76325:597 910.78895:448 914.76409:224 915.78444:299 916.78008:298 917.79780:224 923.78980:597 924.76114:224 924.79611:822 925.80160:300 926.77921:447 927.72893:299 927.76431:896 929.76921:299 929.79719:299 935.80310:373 941.76647:598 942.79425:896 943.79729:224 947.80874:298 953.79181:224 961.34984:224 961.82534:224 982.81773:224 989.76244:224 997.82212:298 998.79189:298 1022.99278:299 1028.84333:1342 1029.85472:449 1030.84384:299 1033.74566:373 1045.89298:299 1046.88563:373 1048.86234:299 1048.91570:1194 1049.91902:299 1057.87525:224 1058.88944:374 1059.86318:372 1059.92656:299 1060.91402:299 1061.93108:299 1062.87808:224 1062.91635:224 1063.90056:2910 1064.91049:3881 1065.92085:4627 1066.92427:3208 1067.91755:896 1067.94547:597 1068.90714:224 1068.93113:299 1073.92938:299 1074.94032:895 1075.01505:298 1075.94213:373 1075.98243:299 1076.02637:224 1076.92762:224 1076.95796:448 1077.92247:448 1077.94294:374 1077.97546:299 1078.90268:448 1078.93482:373 1078.96454:672 1079.91540:1643 1080.91489:1418 1080.95071:448 1080.97443:448 1081.91756:21868 1082.91987:7836 1083.92017:4404 1083.95710:746 1084.93340:896 1085.88184:1269 1085.91161:224 1092.89512:747 1093.89893:224 1094.94620:28062 1095.94734:26868 1096.94966:24404 1097.89008:299 1097.94707:16270 1098.90659:896 1098.94285:17762 1100.90125:1194 1100.93981:5224 1101.90078:1045	0.00184111	0.00194583	0.00123744	0.0112227	0.00887499	0.0095283	0.0106811	0.0045372	0.011764	0.00942253	0.0301324	0.273476	0.210425	0.0537592	0.0627175	0.128902	0.46089	1.05973	0.0861067	0.00167479	0.0100768	0.013964	0.150094	0.433907	0.000382359	0.00106826	0.0111915	0.109206	0.449582
62754	17.437	1096.95	TG 66:6;O2|TG 16:1_16:1_18:3;O(FA 16:0)	[M+NH4]+	null	0.11	TRUE	17.255	1096.95	C69H122O8	TG_EST	OFKCPSCSNNGZCC-UHFFFAOYSA-N	O=C(OCC(OC(=O)CCCCCCCC=CCCCCCC)COC(=O)CCCCCCC(OC(=O)CCCCCCCCCCCCCCC)C=CCC=CCC=CCC)CCCCCCCC=CCCCCCC	410	FALSE	TRUE	TRUE	o; Normalized unit: pmol_per_mg_tissue; Annotation method: Msp20250421160336_ZTscan_converted_dev_1	FALSE	FALSE	62754	0	0	0.97	0.162	0.226	0.802	6	2	2.2	59.04	Liv10_Ztscan_W6.8Da_POS	1096.95276:11995 1097.95743:9007 1098.96209:0 1099.96676:0 1100.97143:0 1101.97610:0	105.07016:1491 107.08449:3135 108.09055:299 109.07378:2089 109.09912:2388 110.06789:224 110.10414:448 111.11645:4329 112.12219:373 115.05481:298 116.05763:521 117.07020:299 117.09179:224 119.08505:3508 120.09151:597 121.10005:4478 122.08199:224 122.10469:374 123.09619:299 123.11668:6568 124.12209:598 125.09295:299 127.08161:298 127.11042:448 128.95045:299 131.08571:598 132.09384:447 133.09424:4030 134.10469:300 135.08314:1120 135.10814:2388 136.08320:299 136.11869:374 137.13189:4179 138.13575:298 139.11214:1268 143.09103:970 144.08766:298 145.10033:6269 147.08134:299 147.10949:2538 148.12243:299 149.13176:1642 150.13753:448 151.08533:523 151.11052:1046 151.14686:448 153.12845:672 155.09547:448 156.13752:224 157.09949:1791 158.10805:447 159.08905:598 159.11608:2835 160.11326:448 161.09916:1940 161.12815:1344 162.10007:448 163.10641:1269 163.14035:1345 164.11772:598 164.15090:299 165.12723:55004 166.13053:4776 167.13826:598 169.09924:374 171.11688:2538 172.12212:523 173.10381:1195 173.13029:970 174.09638:448 174.13539:448 175.14776:5299 176.15110:895 177.16340:38361 178.16623:5672 179.10683:300 179.14161:673 179.16990:299 180.14893:224 181.12197:2388 183.12350:821 184.07341:373 185.10138:374 185.13221:1866 186.13590:299 187.11459:299 187.14826:1791 188.15280:224 190.15747:896 191.15116:2238 191.17737:224 192.14982:524 193.13047:374 193.15805:1642 194.16014:374 195.11493:747 195.14028:298 197.13213:1269 199.11344:449 199.14776:597 200.15145:299 201.13775:746 201.16380:746 202.13708:224 203.15416:522 203.17948:2388 204.18161:598 205.16386:1269 207.13759:2239 207.16743:299 208.14374:448 209.13607:1120 209.15241:1494 210.12335:224 211.14857:1642 212.15318:224 213.12890:372 213.16563:1194 215.17135:15225 216.18018:1344 217.12122:224 217.19279:672 219.17362:448 221.14267:598 223.14991:748 226.17040:298 227.14906:449 227.17786:896 228.18376:448 229.19404:1194 230.16337:298 230.19343:523 231.18246:597 231.21260:598 233.14714:224 235.13807:449 236.15013:224 237.15916:598 238.17084:372 239.18367:748 239.23814:896 240.24161:299 241.19412:2314 242.19385:523 243.18804:748 243.20803:747 245.18743:299 247.16127:672 248.17388:224 249.16270:598 250.16702:224 251.17815:448 253.19970:523 253.25553:299 255.17596:299 255.21042:970 256.21456:299 257.19297:299 259.20469:597 260.21799:299 261.16448:299 263.18008:672 265.19435:970 265.25077:298 267.21010:5523 268.21451:1268 269.22648:7911 270.22944:1791 271.22179:598 275.18949:448 277.19448:298 278.19904:224 279.20005:747 280.21449:372 281.20219:299 281.22628:597 283.20526:5000 284.20981:895 285.21298:9702 286.22610:1642 287.23077:523 289.19625:299 291.17284:298 291.20344:748 293.22462:599 294.22931:224 295.24148:597 296.24382:298 297.22665:672 297.24582:597 299.19980:448 301.21434:2164 303.20720:448 305.22020:598 306.22689:224 307.23768:448 309.25167:596 309.27858:374 311.25075:598 313.26811:448 314.28091:299 317.22593:598 318.22597:224 319.24210:1044 320.24408:299 321.25712:2836 322.23089:224 322.26511:449 323.23868:224 325.29253:599 326.29426:224 327.29497:299 328.27677:1195 331.24873:299 333.22637:300 333.25578:970 335.24117:448 335.27314:448 336.27742:298 337.25609:450 339.26819:224 339.30130:299 341.28261:448 343.23966:374 345.25531:2388 345.27745:299 346.26356:522 347.27287:896 348.27612:373 349.01863:224 349.26310:523 349.29139:523 350.29178:298 351.30269:6269 352.28610:523 352.30748:1791 353.25009:822 355.29467:224 357.25963:448 358.26256:298 359.27384:2464 360.27813:449 361.28642:2463 363.26852:3134 364.27874:1343 365.27970:448 367.30263:299 367.33192:523 369.25811:224 369.34880:597 375.26807:1120 376.27699:373 377.28433:748 378.29881:299 379.26305:672 380.27534:373 381.30760:224 383.28315:448 385.29079:1195 386.29374:597 387.30035:448 389.29974:447 389.32097:597 390.32539:374 391.26003:299 391.33259:224 393.27968:374 397.28902:523 398.23166:298 398.29982:299 399.30585:672 400.31264:523 401.31960:895 401.33552:299 403.30267:1344 403.33418:1343 404.31160:373 405.29870:373 405.34613:523 406.35512:372 407.30740:522 409.30065:224 411.30452:1268 415.30314:598 417.33355:672 419.32925:970 420.32982:522 421.34125:1045 422.34988:224 423.35265:224 427.34509:299 429.32373:1642 430.30909:374 431.30508:448 431.33799:598 433.29978:299 433.32847:449 435.33823:672 437.34104:3284 438.34112:672 439.34031:300 441.33941:373 441.37331:372 443.33807:523 444.36884:299 456.38560:373 457.36417:448 467.40420:224 481.39930:373 489.36409:224 492.40956:224 495.39670:447 497.42329:372 509.40921:372 510.38834:224 511.43457:1342 511.46298:224 512.43629:299 519.43841:224 521.42897:448 523.44941:2015 524.45295:1194 525.45143:673 533.41371:746 534.41650:448 535.42949:8209 537.43804:1493 538.42874:523 539.44584:1791 540.45063:672 541.47116:600 547.47776:448 550.41983:298 551.42638:2090 552.42060:1120 552.44392:298 553.43871:2687 554.44076:1492 555.43243:299 555.46182:224 557.45649:299 565.41501:298 565.48113:299 566.44042:224 566.46050:299 567.42132:300 567.49210:224 569.43563:3433 570.44003:897 570.49352:224 571.44949:448 572.45966:224 573.46702:374 574.49953:298 575.50391:898 577.51644:2538 578.52444:1045 579.52727:299 587.44955:224 591.47529:224 591.50563:299 592.50947:298 593.49288:372 599.49121:523 601.50413:1642 602.50430:821 603.51026:599 603.53611:374 604.51994:448 605.49982:299 613.48746:300 614.49606:448 615.51348:1940 616.51911:896 617.50493:747 617.52509:1194 617.54964:299 618.51010:970 619.50784:2090 620.51046:1120 621.52009:299 625.51307:299 627.52214:448 629.53995:449 631.54116:372 633.52588:2313 634.52801:1045 635.50824:746 642.53341:298 643.54667:522 644.54581:299 647.54409:298 648.55204:224 649.51893:448 650.52044:224 651.55438:224 652.53439:299 653.53400:374 655.55099:821 656.54641:299 657.53385:299 659.54362:598 660.54764:449 665.53133:224 667.53795:298 668.55153:299 669.56510:449 671.53670:298 681.56442:300 682.57709:448 683.56174:224 685.55359:747 687.57107:374 688.57169:373 689.57048:224 700.57026:299 723.61344:299 759.53940:224 778.66323:224 789.65417:1045 790.63398:224 790.65559:1194 791.66542:5224 793.68732:1343 794.67858:299 795.67207:224 801.69770:746 803.67543:1045 804.67244:299 804.69802:224 805.67859:1194 806.69121:1492 807.67073:2388 808.59937:373 808.66043:1194 808.68767:746 809.64727:298 809.68473:7463 810.68242:2762 810.71445:299 811.68928:522 812.68941:449 817.68315:448 818.67517:299 819.69944:597 821.65790:298 821.68570:523 821.71542:299 822.68495:374 823.65627:299 823.68819:4627 824.69148:2761 825.67575:9554 825.69966:1120 826.67802:3433 827.70120:1493 831.66124:224 831.72419:299 835.66393:298 836.70881:299 837.69914:299 839.70705:224 855.72956:224 871.73969:597 872.74211:747 872.81074:224 873.76690:298 876.76232:298 879.73676:373 881.74212:224 882.74457:299 885.72694:299 889.73024:373 889.75183:448 889.77248:298 890.77754:299 891.73573:300 892.73461:224 897.76874:449 898.76881:372 904.74830:224 904.79244:224 905.75932:372 908.80241:224 909.75505:299 910.79411:224 911.81570:299 915.72740:224 915.77714:448 916.77805:598 917.80003:298 919.78115:746 925.78576:224 930.79300:224 932.74591:298 937.80725:599 939.84008:224 941.76724:298 942.77989:224 997.82522:224 1013.84563:298 1023.97454:224 1027.82692:300 1027.85052:448 1028.83630:597 1028.86842:224 1029.82763:448 1029.85119:374 1030.84358:224 1041.83844:224 1045.88896:374 1047.88505:372 1047.90776:448 1047.94298:224 1048.92127:449 1049.91998:224 1058.88609:224 1059.88634:224 1059.91320:598 1060.91087:597 1061.92056:821 1061.94065:522 1062.90839:299 1062.93130:448 1062.96615:373 1063.90448:1941 1064.90732:2537 1065.91517:2538 1066.91281:820 1066.94019:598 1067.92013:224 1067.94363:450 1068.92693:449 1075.48252:298 1075.91085:224 1075.94213:298 1076.93147:299 1076.96759:298 1077.93675:299 1078.92799:747 1078.97023:448 1079.93336:3955 1079.96410:597 1080.91327:1866 1080.93421:1940 1080.96293:299 1081.91433:11344 1082.91938:7314 1083.92870:2613 1084.84420:374 1085.85842:224 1085.89710:448 1089.90970:15972 1091.89375:448 1091.95771:448 1092.86520:224 1093.81166:298 1093.91590:896 1093.94553:2090 1094.94379:11718 1095.94489:13285 1096.94212:17092 1097.85884:821 1097.94208:6492 1098.94028:18210 1099.93837:14926 1100.91117:1045 1100.94728:5522 1101.88484:1045 1101.91648:9852	0.00122996	0.00123126	8.55275e-05	0.0108497	0.00456036	0.00477539	0	0.00291323	0.0122915	0.00474451	0.0176739	0.343595	0.23158	0.0522663	0.0693216	0.134755	0.5926	0.709235	0	0.000848915	0.00504636	0.00940578	0.174191	0.359148	0.000661113	0.00445175	0.0068452	0.13887	0.344674
62751	16.786	1096.94	TG 66:6;O2|TG 16:1_18:1_14:0;O(FA 18:3)	[M+NH4]+	null	0.21	TRUE	17.075	1096.95	C69H122O8	TG_EST	WSNASULSOUDBKO-UHFFFAOYSA-N	O=C(OCC(OC(=O)CCCCCCCC=CCCCCCCCC)COC(=O)CCCCCCC(OC(=O)CCCCCCCC=CCC=CCC=CCC)CCCCCC)CCCCCCCC=CCCCCCC	410	FALSE	TRUE	TRUE	o; Normalized unit: pmol_per_mg_tissue; Annotation method: Msp20250421160336_ZTscan_converted_dev_1	FALSE	FALSE	62751	0	0	0.96	0.398	0.402	0.815	5	2	2.286	6.39	Liv01_Ztscan_W6.8Da_POS	1096.94141:1598 1097.94607:364 1098.95074:1939 1099.95541:1420 1100.96008:0 1101.96475:0	101.05755:298 109.10105:598 119.08699:300 121.10293:448 123.07975:224 123.11910:597 126.14071:224 128.95318:1418 129.11126:224 131.08246:299 133.09684:374 135.11793:299 137.13444:299 138.14970:224 144.06311:224 146.91263:298 147.11545:224 148.08525:224 149.13124:448 151.07530:448 156.13894:224 158.11545:300 159.07681:448 159.11978:373 161.09271:224 161.12540:373 163.11376:224 163.14562:372 165.12763:1343 166.13076:299 172.11628:298 173.12070:299 177.11689:374 177.16128:298 180.89059:372 182.08160:448 182.19223:598 183.06859:300 184.07292:1194 184.88892:299 185.11892:450 186.22206:1791 188.07212:224 189.16398:224 190.12888:672 203.03853:224 205.15977:373 206.04369:298 206.07107:224 207.07494:372 209.05421:372 210.05336:224 210.11915:598 210.99903:2388 212.00190:373 212.20359:299 213.08731:224 213.15907:374 213.23191:224 214.12958:373 214.25263:747 215.12389:1045 229.19941:224 230.24865:299 233.12664:298 235.14440:224 236.17808:1717 236.19863:224 237.17183:373 238.18167:299 239.07136:224 239.15417:298 239.23655:299 240.23554:224 261.22244:299 269.22531:1045 270.23024:372 274.26260:224 283.20533:224 283.23559:298 283.26646:299 309.27831:597 311.29456:596 313.27528:299 317.05968:373 328.26599:299 329.26904:224 339.28639:224 368.34148:449 383.33071:224 461.21631:299 489.43209:449 545.44805:298 547.46784:747 549.48506:449 551.49206:299 551.51323:448 552.50809:373 569.45459:299 573.48461:970 574.49250:299 575.50335:16942 576.50704:6418 577.52089:1716 578.52261:748 579.53604:748 581.54893:224 599.50892:373 600.50949:299 601.52057:822 602.52113:299 603.53320:1791 623.49346:672 624.51152:523 625.50988:224 626.52135:298 627.53246:300 628.52834:299 629.54960:224 630.55143:224 640.51325:224 648.57480:224 649.52433:224 651.54242:299 658.57952:224 667.51921:224 727.54726:224 749.52587:299 751.55899:224 756.97119:224 758.53843:224 760.53920:224 797.67598:224 799.65403:224 799.69055:672 800.47688:299 800.68757:224 801.69565:5225 802.70208:1717 803.70582:747 808.67112:298 825.69662:8956 826.70102:4777 827.70864:896 827.75031:299 828.52023:598 828.71383:672 829.74132:224 830.69895:224 857.74858:748 883.76999:2090 884.77048:896 885.77038:300 885.79550:597 899.76504:447 911.79513:1940 912.79091:299 925.77710:447 926.75099:224 926.77432:298 935.80320:1642 936.80574:896 941.75567:224 949.78024:299 950.77575:373 951.78575:224 961.81492:672 998.78353:300 1027.84798:299 1028.83682:300 1028.87171:224 1029.84360:298 1029.87583:224 1039.87366:224 1057.76522:299 1058.89896:224 1065.96083:224 1074.94806:298 1075.92972:224 1076.95276:298 1078.96895:224 1080.75307:298 1081.00304:299 1081.05507:299 1081.90870:224 1081.93525:299 1081.95797:299 1082.77998:820 1082.81317:299 1083.73147:224 1083.81946:374 1084.76425:299 1087.97686:298 1089.92826:224 1091.71415:448 1091.75460:672 1091.78444:373 1091.96990:224 1092.75468:821 1092.87174:224 1093.73925:224 1093.77825:895 1093.82175:300 1093.86057:224 1093.88484:373 1094.67483:224 1094.73551:224 1094.77123:598 1094.87267:299 1094.98920:447 1095.83546:299 1095.92289:224 1095.96879:224 1096.01519:224 1096.74131:224 1096.76603:299 1096.90921:224 1097.45723:224 1097.80196:896 1097.90158:746 1098.85224:746 1098.87955:299 1098.96349:1418 1098.99141:448 1099.84148:448 1099.89154:448 1100.64198:298 1100.76767:298 1100.94294:298 1101.00015:447	0.00233743	0.00362095	0.00213061	0.0205956	0.0132637	0.017317	0.0190006	0.0202903	0.0411579	0.0203184	0.0300411	0.213315	0.12965	0.0347776	0.0529893	0.0743323	0.241283	0.194203	0.0305769	0.00269633	0.0175442	0.027952	0.107683	0.135099	0.000807393	0.00315204	0.00992865	0.0815421	0.0989712
62478	16.385	1092.93	TG 66:8;O2|TG 15:1_17:1_18:3;O(FA 16:2)	[M+NH4]+	null	0.05	TRUE	16.492	1092.92	C69H118O8	TG_EST	UVBKGJIHFTXOPD-UHFFFAOYSA-N	O=C(OCC(OC(=O)CCCCCCCC=CCCCCCCC)COC(=O)CCCCCCC(OC(=O)CCCCCCCC=CCC=CCCC)C=CCC=CCC=CCC)CCCCCCCC=CCCCCC	410	FALSE	TRUE	TRUE	o; Normalized unit: pmol_per_mg_tissue; Annotation method: Msp20250421160336_ZTscan_converted_dev_1	FALSE	FALSE	62478	0	0	0.71	0.181	0.246	0.796	7	2	2.073	18.56	Liv9_Ztscan_W6.8Da_POS	1092.93457:4382 1093.93924:2818 1094.94391:2976 1095.94857:0 1096.95324:0 1097.95791:0	104.10617:298 105.06946:2762 107.08507:2015 109.09268:5522 111.11559:597 112.12024:224 113.10073:1045 120.08404:597 123.08005:298 123.11598:6269 125.13266:672 127.08451:300 128.06152:224 130.08033:224 130.15816:299 131.08406:598 134.10526:299 137.13173:4179 138.09809:299 138.13540:224 139.08090:373 139.11060:1194 143.08374:746 144.09019:299 146.10560:896 147.08755:448 147.11600:1642 148.11953:298 149.13205:2015 151.08482:1716 151.11086:1493 156.09433:224 156.13834:449 157.17008:299 158.11065:596 159.08794:897 159.11691:1791 160.08959:448 160.11526:447 161.10322:1045 161.13165:1194 162.13669:299 164.11572:374 164.91736:224 165.09897:298 166.12960:1493 167.11298:374 170.10763:298 171.11884:1418 172.12619:448 173.10259:448 173.12736:2165 176.11948:299 176.15180:448 178.16581:1940 179.13745:373 180.08001:224 180.89768:372 181.12208:896 182.03966:298 182.08738:299 182.11094:298 182.19016:597 183.11748:598 184.06594:4553 185.13149:3135 186.21823:1046 186.99398:299 189.12673:298 189.15691:3582 190.12190:299 193.15783:1194 195.10580:449 195.14198:224 195.16426:299 197.08924:1120 198.13690:224 199.11301:224 199.14781:1418 201.15714:1642 203.14405:672 203.17875:4926 204.01989:299 205.08138:224 205.12016:373 205.15851:3060 206.16202:299 207.12743:1495 207.16665:524 210.09304:298 211.14773:3284 214.13049:224 214.17129:374 215.15551:597 215.17820:2687 217.15851:597 217.19535:299 219.17536:224 221.13377:449 221.15463:374 223.14975:747 224.15198:299 225.16909:747 227.13855:896 227.17315:598 227.18821:448 229.15584:449 229.19379:746 233.14806:598 234.19465:298 235.14744:597 236.16873:821 237.16124:522 238.17764:372 239.17686:224 239.23712:970 240.24237:299 241.19307:1866 242.16731:372 242.20059:374 243.17197:747 243.20588:299 249.17301:673 251.18567:597 253.04410:299 253.14308:224 253.20029:524 254.19839:447 255.17870:373 256.21953:448 257.19145:373 258.19455:224 259.20999:1567 260.21064:374 261.22021:224 263.17858:597 263.22956:374 264.18955:298 265.19511:2538 266.19790:598 267.21049:8956 269.22602:23285 270.22836:2538 271.22146:449 271.24572:224 272.24473:224 273.17645:373 274.18751:224 275.19436:373 277.20413:300 279.21965:748 280.21449:224 281.19757:2089 282.19734:747 282.22983:224 286.26045:299 287.23179:374 289.22682:224 291.20823:299 292.21063:299 293.09523:224 293.19824:298 293.23018:597 295.23646:374 297.18567:299 299.19268:3060 299.23026:448 300.19902:1194 301.24906:224 302.21509:447 303.21333:447 305.23780:372 307.20383:299 308.23949:224 309.27665:523 311.29191:523 313.17582:298 313.22101:448 317.05452:747 317.21428:299 319.23767:971 321.23218:299 321.25957:1344 322.26369:448 323.26858:299 324.00552:224 325.27417:523 325.29542:298 326.28697:447 327.22396:224 327.29224:447 328.27028:896 329.24819:522 329.26969:448 331.20027:224 331.24193:299 333.25902:449 335.23634:672 337.25940:747 339.28711:372 342.28577:224 342.31654:298 343.24476:299 343.29234:224 345.25645:1344 346.01785:224 347.24122:224 347.27184:1194 348.28464:523 349.25786:298 349.28557:448 351.26122:373 351.30182:746 352.31187:299 353.23046:224 355.27199:372 357.24867:1045 358.26533:224 359.27786:2091 361.24917:896 361.28048:1046 364.27212:299 365.26638:522 365.31873:299 366.29226:299 367.30945:448 367.99314:224 368.33711:448 369.34973:4329 370.35239:1642 371.16387:224 371.35471:298 373.25210:374 375.27009:747 377.24966:224 378.29065:224 380.26532:224 385.28800:523 386.28941:224 387.30756:448 389.29185:299 391.29195:299 391.32913:523 393.27737:298 393.33516:298 395.26594:299 396.27556:224 399.31100:522 400.30952:299 401.30793:522 401.33578:747 402.31723:448 403.32044:821 404.33262:299 405.31642:224 405.33674:298 407.31231:820 408.32372:372 411.30602:299 413.28758:298 413.31100:597 414.32336:447 415.33875:224 417.32370:449 420.33471:746 421.34923:1343 425.31453:299 427.29451:447 427.35344:298 429.29163:299 429.34415:374 431.31710:300 433.31047:374 433.34406:598 435.31958:1643 437.37940:448 441.36129:299 453.34368:299 453.37962:448 467.38268:300 477.34803:299 479.37474:224 481.40574:298 483.36199:224 489.36491:224 491.37505:372 493.38290:299 496.39660:224 497.43424:372 501.36687:224 509.41371:673 510.42149:447 519.39828:224 521.43280:523 523.44908:1194 525.42516:224 525.45764:672 531.39548:300 533.42389:1120 534.41703:449 535.43070:1791 536.42590:1045 537.43435:1045 538.43666:373 547.47776:224 549.41018:523 551.42467:5075 553.43957:2985 554.44853:1194 555.44453:597 556.44818:523 566.46331:448 567.44798:373 567.47462:299 568.42270:672 568.48124:224 569.43422:2090 570.43482:597 573.46069:224 574.48634:298 576.48972:374 577.51995:300 578.52405:299 579.42872:224 583.41984:298 583.44465:224 587.43947:448 591.44942:224 591.47845:598 593.47902:224 599.49728:821 601.51803:970 603.51187:598 603.53483:522 604.53662:298 605.49219:448 607.50774:224 613.49383:224 614.50625:224 615.51152:448 617.52544:448 619.49314:448 619.52280:598 620.50985:299 621.49181:224 621.53022:298 623.48122:298 623.50239:746 624.50185:448 625.50174:449 625.52592:298 626.51842:448 627.52885:1194 629.52964:224 631.52252:821 633.52323:299 643.47050:224 645.52682:224 645.55962:224 648.57633:224 649.51963:299 650.52663:224 652.52483:224 654.53173:224 655.54573:299 657.52300:748 667.51900:373 667.54743:224 669.52033:224 669.55206:821 670.54873:374 671.51848:299 672.53460:224 674.55677:224 683.54554:748 685.55004:448 687.55843:299 739.60743:224 758.56712:298 759.56366:298 762.02852:224 763.66992:299 764.52576:298 783.57837:298 787.64128:299 789.64949:1418 790.66022:672 791.66973:1194 793.72995:224 794.66121:224 794.68520:448 795.67745:224 795.70105:298 799.67859:373 801.69549:746 803.62029:298 805.65398:1045 806.65733:523 807.66435:7015 808.66288:2538 811.68866:1270 816.68040:298 817.67580:523 817.70772:373 819.68143:298 821.68027:299 822.63956:298 823.65896:4030 824.59144:224 831.65864:374 833.67992:523 834.67844:449 835.69311:1716 836.68953:299 837.69285:448 839.67105:224 840.68958:299 842.67338:372 854.73900:224 855.73897:300 856.74575:374 865.77415:448 869.75447:299 870.74412:224 881.75095:1194 883.70397:224 886.76443:224 889.74833:299 891.77032:224 895.74624:449 896.76969:448 897.74411:298 898.76001:298 905.76815:224 907.73265:299 907.76647:1866 908.76906:1194 908.79245:299 909.76725:224 909.79008:299 910.78747:224 911.75268:448 912.75918:224 913.76283:298 921.78076:299 922.79680:224 929.80523:599 929.84864:224 930.78405:224 930.80957:598 931.81286:299 933.78137:2687 934.79045:597 939.80859:224 942.78890:224 943.80292:224 945.74234:224 949.79673:298 959.81039:448 960.77439:224 997.76960:224 997.79432:298 999.79846:299 1000.80555:224 1007.89960:372 1017.73901:224 1019.86773:372 1027.83656:672 1028.82605:448 1028.84684:747 1029.82882:298 1030.84410:598 1037.87201:299 1045.88451:896 1047.90023:374 1047.92873:299 1048.91326:523 1049.89252:299 1049.93234:299 1056.75398:224 1056.94241:224 1059.89599:224 1062.93549:224 1065.91996:1193 1066.90616:448 1071.89777:224 1071.92118:373 1072.88943:224 1072.93161:449 1073.93196:298 1074.79449:224 1074.93474:298 1075.89510:299 1075.94288:597 1076.79183:372 1076.83517:224 1077.91793:747 1078.93169:673 1080.82438:746 1080.90296:2240 1083.93578:3433 1084.86982:298 1084.90042:299 1084.92982:598 1085.83498:298 1087.86359:448 1089.91507:12016 1090.89056:224 1090.92251:10449 1091.89939:1568 1091.93080:6344 1092.93187:8955 1093.90719:1343 1093.94066:6269 1094.84648:298 1094.90747:1343 1094.95702:1493 1094.98851:224 1095.91182:3434 1096.89995:1045 1096.92678:3060 1097.91966:1045	0.00728788	0	0.00380327	0.0149728	0.0212244	0.0150426	0.0146684	0.0226674	0.0122141	0.00643594	0.0185679	0.0888213	0.0401373	0.0211906	0.024565	0.0345778	0.0584331	0.0338341	0.00972695	0.00369705	0.016477	0.0149713	0.0436785	0.034143	0.0036451	0.0031691	0.00713255	0.031206	0.0198867
64448	18.775	1121.05	TG 67:1;O2|TG 16:0_16:0_17:0;O(FA 18:0)	[M+NH4]+	null	0.47	TRUE	18.784	1121.04	C70H134O8	TG_EST	YXEKTQJNMIWSCL-UHFFFAOYSA-N	O=C(OCC(OC(=O)CCCCCCCCCCCCCCC)COC(=O)CCCCCCCC(OC(=O)CCCCCCCCCCCCCCCCC)CCCCCCCC)CCCCCCCCCCCCCCC	410	FALSE	TRUE	TRUE	o; Normalized unit: pmol_per_mg_tissue; Annotation method: Msp20250421160336_ZTscan_converted_dev_1	FALSE	FALSE	64448	0	0	1	0.437	0.49	0.973	5	2	2.4	95.04	Liv03_Ztscan_W6.8Da_POS	1121.04041:994 1122.04507:766 1123.04974:258 1124.05441:0 1125.05908:100 1126.06374:0	105.06993:597 107.96582:224 119.09118:1792 123.93999:373 133.98411:224 139.11073:373 139.91374:298 141.12992:224 165.12936:449 171.11717:298 183.11664:224 193.19854:598 199.15364:298 203.18399:2463 209.15473:224 211.14724:374 221.18888:224 236.16894:299 245.22819:896 247.24301:299 249.21977:298 257.22477:448 263.24219:299 267.21227:597 269.22481:970 277.25119:224 285.22150:2836 309.27973:299 313.28515:747 314.28639:224 327.28491:598 327.30163:299 328.29923:298 348.33558:224 361.01561:298 367.32819:299 368.26613:599 381.35583:299 399.24124:224 409.37834:299 415.38639:523 421.35559:1344 441.42263:224 503.48515:299 509.46668:298 551.50432:5225 552.50558:2240 553.50463:224 575.50664:299 576.50857:298 577.52370:448 578.53002:373 592.54409:298 601.51545:299 603.53231:299 791.66897:299 808.48474:298 817.75063:522 819.74418:448 847.77356:4031 848.77511:2388 848.81296:448 853.73221:224 856.75538:224 858.77953:224 884.78696:224 894.80162:224 897.73391:373 897.83283:224 898.82678:224 903.74962:224 905.75122:224 999.78467:224 1015.83701:299 1034.81442:299 1055.88337:224 1065.03401:224 1087.87522:299 1101.95344:224 1104.02703:373 1105.04897:523 1105.07674:299 1105.96349:224 1115.91667:448 1117.32354:224 1117.92201:299 1118.93291:224 1119.04777:299 1119.96882:224 1119.99415:299 1120.65888:299 1121.02614:1194 1121.90176:299 1121.93764:299 1122.02809:224 1122.06174:299 1122.59757:224 1122.79362:299 1122.95814:298 1122.99706:224 1124.98415:821 1125.97830:1194	0.000486114	0.000968792	0.000774078	0.0238553	0.0362715	0.0198244	0.0409495	0	0.00114593	0	0.00182598	0.210056	0.128945	0.0882158	0.0985108	0.180296	0.693497	0.988877	0.185745	0.000742995	0.0302252	0.000742976	0.131432	0.512103	0.000242836	0.0100053	0.000901719	0.0551947	0.398674
64302	18.548	1119.03	TG 67:2;O2|TG 16:0_18:1_17:0;O(FA 16:0)	[M+NH4]+	null	0.05	TRUE	18.332	1119.03	C70H132O8	TG_EST	LTYKJIRCAPEMDY-UHFFFAOYSA-N	O=C(OCC(OC(=O)CCCCCCCC=CCCCCCCCC)COC(=O)CCCCCCCC(OC(=O)CCCCCCCCCCCCCCC)CCCCCCCC)CCCCCCCCCCCCCCC	410	FALSE	TRUE	TRUE	o; Normalized unit: pmol_per_mg_tissue; Annotation method: Msp20250421160336_ZTscan_converted_dev_1	FALSE	FALSE	64302	0	0	0.97	0.345	0.383	0.961	7	2	2.337	98.24	Liv14_Ztscan_W6.8Da_POS	1119.03174:6154 1120.03641:4663 1121.04107:4230 1122.04574:0 1123.05041:0 1124.05508:0	100.11351:298 105.07084:747 107.08622:1493 109.07442:1419 109.09841:4627 110.10500:448 116.05486:299 117.07168:448 118.09227:299 119.08636:2687 120.09042:448 123.09485:299 124.12067:598 125.06127:299 125.09738:299 125.13595:448 127.11118:746 127.95859:224 129.07090:299 131.07717:373 133.09526:2089 134.10617:224 135.08084:1493 135.10927:1717 137.12848:2538 139.11447:746 140.11619:299 144.92557:299 145.10260:10748 146.90942:224 147.08574:448 147.11722:821 149.13297:1642 151.07744:598 151.11215:1567 151.15119:224 152.07989:298 153.06771:224 155.10958:299 157.09692:821 158.10087:224 159.11727:2015 161.10444:596 161.13326:1045 163.09316:373 163.12129:673 163.14948:1120 165.12808:14031 166.13213:896 167.07922:298 167.10893:298 169.09625:746 169.96509:374 171.12169:1045 171.15056:896 172.10263:448 172.12242:298 173.07979:1120 173.12809:1492 174.12813:449 175.14302:2463 176.06463:300 176.09514:224 176.12024:299 176.14932:523 177.16427:17613 178.13030:299 179.17623:598 180.06770:224 182.18917:448 183.12629:821 184.07694:298 185.13605:746 186.12995:448 186.99373:1120 187.14145:1195 187.99835:298 188.13469:298 191.13625:1493 191.18143:224 192.15022:299 193.16064:896 194.12377:448 194.16545:299 196.12303:298 197.12785:1120 198.13598:374 199.12698:299 199.15811:1567 199.17973:299 201.12271:447 201.16390:821 202.15690:523 202.17672:224 203.04143:448 203.08148:298 204.02115:1046 205.15977:1270 206.16460:224 207.13092:300 208.14668:373 209.13996:896 211.14993:2762 212.15623:374 213.16703:523 214.17168:224 216.18522:449 217.15850:300 217.19668:598 219.17743:224 219.21371:299 221.15210:523 221.22805:299 223.15174:374 227.15127:298 227.18021:523 228.18192:298 229.16047:224 230.17339:224 231.17433:299 231.20863:224 233.14490:299 233.19195:224 237.16635:747 239.14963:224 239.23728:672 240.24464:224 242.20135:299 243.17842:299 243.21605:224 245.19230:224 245.22267:224 249.16077:298 251.17880:299 251.97244:372 255.21024:299 257.19579:224 257.22639:298 257.25345:224 259.20705:299 265.19561:598 265.25197:449 266.20278:224 267.21300:20375 269.22858:32838 270.23181:5672 270.25267:299 271.24453:821 275.23939:298 279.21157:597 280.21613:298 281.22849:821 283.23095:299 283.26464:299 284.21213:299 287.23436:673 291.21416:224 295.24768:224 297.23233:299 299.20435:300 299.26960:224 300.21466:224 300.25598:298 301.21977:672 307.24715:298 308.25108:224 309.27668:299 310.28453:298 311.24696:300 313.27787:2090 314.27934:523 317.06219:224 317.21270:224 319.24917:671 321.26177:1193 325.28351:896 327.29516:1567 328.27518:300 328.29464:299 329.25371:224 331.04541:224 333.25972:298 334.08796:224 335.26643:224 337.25356:374 337.28523:224 339.28396:1046 340.29680:448 341.29899:299 341.32000:224 345.26119:598 345.30600:672 346.27755:373 347.01758:224 347.28488:597 348.28069:597 349.25169:298 349.29145:447 350.29636:298 352.31253:1194 353.31036:820 354.30427:299 359.27652:747 360.27901:224 361.29000:971 362.29554:224 363.27187:896 363.29612:299 364.27229:598 367.34094:672 369.34842:1045 371.28402:298 375.27431:298 381.30473:224 383.30521:298 385.29459:300 387.29984:448 391.33373:299 397.28981:224 397.31028:224 398.23800:298 399.31139:450 401.31881:448 401.33949:299 403.33838:4179 404.33492:896 411.31548:596 412.31194:298 413.32760:598 415.34534:299 417.32441:448 417.36405:299 418.32486:224 419.34229:1866 420.33884:448 421.34869:14628 422.35336:5821 423.35080:448 424.33144:224 427.31855:224 429.31392:224 430.38007:224 435.32572:298 435.34827:299 437.33754:598 437.37940:224 439.33317:299 441.35867:224 443.36858:224 459.35119:224 475.42880:224 475.45489:1642 476.44790:1119 487.37871:224 493.41948:224 503.48610:523 508.37560:298 513.47146:448 521.43856:298 523.45457:2986 524.45657:821 525.46981:598 529.39149:224 533.41476:299 537.47897:597 538.45605:448 539.45266:672 540.45989:299 541.46551:8657 542.46989:2685 543.47398:523 545.44537:224 547.45459:373 548.47476:374 549.49105:3134 550.49484:448 551.42294:224 551.48644:373 551.50671:2687 552.50773:2015 553.45081:3657 554.44691:1344 555.44198:522 556.44752:374 560.50162:224 561.51453:523 563.50403:522 564.51213:598 565.52440:300 566.57837:298 569.44431:224 573.46596:298 576.51097:672 577.52321:40600 578.51670:17912 579.53017:1418 585.45693:224 587.54914:224 589.52799:1344 590.53638:672 591.49955:448 591.54906:672 592.52996:299 601.52436:1941 602.50244:299 602.52427:597 603.53553:1194 604.54267:821 605.55886:448 606.55656:448 607.54210:224 611.50898:224 615.52008:747 616.51892:374 618.52543:448 619.51206:448 621.44059:224 621.51467:299 622.45426:224 623.51151:298 623.54082:298 627.54314:523 631.55730:448 633.54465:224 635.60540:224 642.53191:373 643.54495:298 645.55851:224 653.54290:224 656.54172:447 657.58361:298 659.54174:224 665.50872:298 667.54743:224 674.56058:298 681.56059:224 683.56078:373 684.59605:373 685.56426:448 686.57329:372 687.56901:447 695.55869:299 710.17411:224 715.56699:298 721.56470:224 752.62977:224 785.61498:224 787.72853:746 789.65900:298 790.74568:522 791.67512:2687 791.71111:3060 791.75245:4329 792.67977:1343 792.71178:1642 792.74288:3881 793.67677:970 793.70938:971 793.74799:1343 794.68437:300 795.69898:224 798.74833:224 799.64850:224 807.67280:598 807.72766:224 808.68648:448 809.68691:4926 810.68877:3284 811.69105:1195 812.69840:299 813.73567:448 814.73750:299 815.66906:522 815.78148:299 816.75049:1118 817.71336:1642 817.73680:522 817.77105:224 818.70112:449 818.74569:896 819.74727:21643 820.75219:7613 821.76224:13658 822.76640:3283 823.73208:299 823.76530:896 826.68651:448 827.72034:374 829.72320:224 831.71520:224 831.74094:672 832.73326:299 833.67992:298 834.69495:298 835.69692:598 836.70139:299 836.77566:224 837.72237:1566 838.72511:599 839.76314:896 841.68727:522 841.71241:298 841.76290:597 842.68616:298 842.77097:897 843.75329:1045 843.78367:374 844.75532:748 845.76443:8360 846.76862:5748 847.73712:448 847.77812:8657 848.75479:298 848.78809:1194 849.79873:523 850.76018:598 851.70332:224 852.66605:224 853.71549:298 853.77241:372 854.75402:224 855.74530:298 857.75108:224 859.68865:299 859.75706:224 859.79040:224 869.79612:298 870.80258:224 873.76324:300 893.70819:224 899.77648:224 901.73404:224 903.75858:299 907.77034:372 912.79021:224 925.70093:224 925.82247:372 926.81069:298 927.82950:298 938.81695:224 939.84024:3881 939.87321:449 940.84779:2537 941.80020:299 941.84159:523 947.78991:224 953.85073:224 956.81689:224 966.85886:672 967.86395:300 981.84732:224 983.83003:298 991.88020:298 1033.86675:372 1046.94094:298 1047.91643:896 1048.90273:224 1048.93284:299 1048.96452:224 1049.93122:374 1055.83594:298 1063.93463:449 1064.90041:374 1065.93271:5075 1066.93206:3582 1067.93911:1046 1068.93194:224 1069.97964:298 1074.93280:447 1074.96167:299 1077.70930:224 1077.92192:299 1078.96564:597 1086.80151:299 1087.81073:448 1087.92893:298 1089.92934:299 1092.94550:746 1093.95841:3284 1094.99093:672 1095.96408:2762 1095.99175:298 1096.96231:970 1096.98487:1268 1097.93892:1344 1097.99963:598 1098.94097:1344 1098.99279:299 1099.94465:224 1099.97462:598 1100.88994:224 1100.98136:299 1101.85659:224 1101.98280:448 1102.02789:299 1102.93671:224 1102.99984:450 1104.00811:224 1104.85418:298 1106.01044:224 1106.95997:523 1107.02815:448 1107.95883:897 1108.92718:224 1111.94084:448 1112.01917:597 1112.82077:597 1112.84621:448 1112.94598:448 1112.97793:1568 1113.00504:597 1113.96166:1194 1114.90723:970 1115.01312:299 1116.91536:746 1117.95347:15672 1118.96626:2612 1119.02036:8732 1119.87271:299 1119.93500:1716 1119.97110:9180 1120.02488:1493 1120.93482:2239 1120.96234:2539 1121.00820:3134 1121.80687:224 1121.89080:672 1121.96503:14331 1122.99419:1194	0.00156934	0.000423245	0.00169431	0.00317909	0	0.00328961	0.00227965	0.00388947	0.00638446	0	0.00511274	0.00405758	0.00122149	0.00217265	0.00217889	0.00276254	0.429799	0.024704	0.00417239	0.00122897	0.00218709	0.00384667	0.00240765	0.115359	0.000700567	0.0015266	0.00275935	0.00118839	0.209866
64303	18.668	1119.03	TG 67:2;O2|TG 18:0_16:1_16:0;O(FA 17:0)	[M+NH4]+	null	0.05	TRUE	18.508	1119.03	C70H132O8	TG_EST	ZDYYAAYNESQFIL-UHFFFAOYSA-N	O=C(OCC(OC(=O)CCCCCCCC=CCCCCCC)COC(=O)CCCCCCC(OC(=O)CCCCCCCCCCCCCCCC)CCCCCCCC)CCCCCCCCCCCCCCCCC	410	FALSE	TRUE	TRUE	o; Normalized unit: pmol_per_mg_tissue; Annotation method: Msp20250421160336_ZTscan_converted_dev_1	FALSE	FALSE	64303	0	0	0.94	0.126	0.136	0.795	4	2	2.155	10.37	Liv15_Ztscan_W6.8Da_POS	1119.03357:1193 1120.03824:0 1121.04290:0 1122.04757:1706 1123.05224:1629 1124.05691:0	100.11385:300 101.10150:449 102.09314:299 102.12105:1195 109.07792:1343 110.07182:224 110.10684:598 116.05407:224 117.07492:299 122.10651:896 124.08271:224 124.12145:598 127.07375:224 127.11313:1194 130.07865:224 131.08742:448 135.08853:672 136.08457:299 137.05825:224 137.13367:5150 139.11499:374 141.13377:448 142.07794:373 147.11862:3135 148.11686:373 149.10849:448 150.13723:300 151.07543:448 151.10589:1268 152.08532:224 153.09546:299 155.10062:299 156.14047:597 157.09799:1568 161.09652:224 163.11611:298 164.92490:224 169.09959:298 171.11895:1120 173.08062:224 174.13612:373 176.15213:299 177.16540:30898 178.16889:4030 179.10577:299 179.18124:224 181.12374:448 183.12042:598 184.12041:299 185.13500:522 186.13541:373 186.22360:224 188.15331:298 193.15401:1343 193.17086:299 195.11739:298 195.14608:224 195.17478:224 197.13434:523 199.14474:672 200.15794:224 201.12341:298 204.18676:746 205.16697:895 207.17851:672 209.14498:374 212.15433:747 213.16624:896 214.16947:224 219.17254:299 220.14720:298 220.21542:224 221.08817:299 223.15481:299 227.17672:896 229.17665:597 229.19683:1940 230.19899:224 231.18141:523 232.15899:224 236.16960:299 239.24009:821 241.16666:224 241.19252:671 247.24548:374 249.16193:224 249.22609:299 251.18717:299 253.19523:299 254.20179:224 255.21863:672 256.21542:224 257.11579:224 258.22638:298 261.22140:298 263.19244:597 265.20035:374 266.19321:373 269.22977:65079 277.20686:447 277.25316:224 279.21321:299 281.22803:821 283.20829:448 283.24134:299 283.26713:448 284.21204:448 284.25610:224 285.22569:115680 285.25770:448 289.19239:299 300.20804:299 301.21213:522 306.23202:224 309.28246:299 313.26744:1195 314.28042:224 317.06103:449 317.22003:523 319.24209:598 321.26599:1045 322.26364:299 323.27905:448 325.29077:1344 326.29691:224 327.30004:1046 328.26701:374 334.08528:224 337.26683:748 339.30468:523 340.29061:224 341.30305:298 343.30593:298 344.24865:298 346.27721:298 347.19391:224 347.28208:746 348.28091:299 349.29991:299 354.31873:374 355.01574:298 359.28419:970 361.03002:298 361.28743:971 363.27654:299 363.30451:224 365.32948:224 368.42395:224 369.35237:448 370.35862:224 371.26565:224 373.00368:224 379.00020:224 385.18419:224 387.30814:224 395.36724:299 397.30216:373 401.32542:299 401.34557:448 402.33423:299 405.35773:598 406.35906:448 411.30882:972 412.31939:298 413.32370:299 414.31664:224 416.37111:224 417.31609:299 423.35405:299 430.38189:299 436.32283:224 437.34871:224 453.34967:373 453.37337:298 456.39500:224 467.38952:672 481.25282:224 483.46362:298 491.37899:298 493.40155:224 507.41488:299 524.45836:895 525.46944:448 533.52694:224 535.43598:4031 536.44205:2761 537.41584:224 537.44529:1792 538.45223:450 539.44857:672 542.46624:896 549.49330:748 550.49705:224 551.50831:8434 552.51207:2836 559.50861:448 560.51899:224 562.53401:747 563.50646:299 563.54967:299 564.51429:224 565.53190:224 571.45319:224 576.50352:896 576.52672:299 577.52525:5971 578.52898:2686 579.53391:1045 580.54055:374 585.53770:224 587.54304:299 589.51192:746 589.56046:224 591.50860:299 591.53849:598 592.52138:224 592.54281:523 592.56424:224 593.46382:298 593.49510:299 593.52191:298 600.50691:448 603.51059:1046 603.53538:1791 604.53797:746 605.55503:224 615.52154:448 616.52005:299 617.52544:448 618.53044:448 623.51216:224 627.53076:896 628.52604:298 628.55363:224 629.53949:449 645.55291:224 651.53940:522 653.55228:224 654.54675:372 655.55244:971 663.50265:299 671.57789:224 673.55864:298 677.54798:224 680.55728:224 694.56253:224 737.07954:224 749.60928:447 751.62312:822 788.71296:298 791.70870:3135 791.73110:448 792.71767:1492 792.73927:1642 793.69185:2463 793.71427:597 793.77129:373 794.68081:597 794.70098:597 794.72336:299 795.69484:298 809.68885:6120 811.71042:372 814.74573:299 815.75655:1717 816.75737:1045 816.80830:224 817.70916:224 817.76947:1492 818.71336:299 820.71325:2164 821.75073:448 822.72080:598 822.75426:299 823.70165:299 823.75229:224 824.65675:224 826.68274:224 829.75808:373 831.77021:224 833.70534:298 833.76466:224 835.56849:298 835.71060:299 838.72020:448 839.73257:522 839.75552:746 840.73425:299 840.76395:2015 842.77441:597 843.74289:374 843.77698:299 845.76869:820 846.77362:448 847.78265:7165 848.78471:2538 849.76967:300 851.72366:298 855.73909:374 857.76398:224 877.70977:298 878.72841:299 880.74570:299 881.76537:672 883.75631:224 886.76224:372 895.73160:299 897.81886:299 899.74127:224 903.73784:224 923.84908:448 926.81963:299 939.82269:597 940.83451:298 949.82160:224 950.79868:224 965.84536:299 965.87442:299 966.87538:299 967.86917:374 981.87491:224 999.82862:298 1043.92582:224 1047.91818:1642 1049.92822:299 1069.90730:299 1075.99267:224 1078.91634:224 1078.95753:673 1080.93680:224 1086.87649:224 1091.94109:299 1092.95858:299 1093.96469:746 1094.99494:597 1096.95227:224 1096.98750:523 1097.93663:224 1098.92907:1194 1098.97813:298 1099.96265:746 1100.93654:447 1100.99279:374 1101.93209:448 1101.98080:299 1102.97367:1045 1103.97692:374 1105.05758:746 1105.96715:1045 1106.98067:1343 1109.96599:448 1109.99792:372 1110.95695:224 1110.98651:522 1111.06064:224 1111.83348:298 1111.90249:299 1111.96633:299 1112.51280:224 1112.81207:373 1112.95282:448 1112.98270:299 1113.02436:1194 1113.93529:3359 1113.98392:746 1114.89271:224 1114.97524:820 1115.02010:448 1115.94441:36271 1116.94864:48959 1117.95462:24106 1118.91677:448 1118.96683:5523 1118.99600:1866 1119.90541:821 1119.92967:1642 1119.95621:2986 1119.99567:2836 1120.99568:2090 1121.02150:2836 1121.94960:1642 1121.97826:3881 1122.00770:1044 1122.96659:2090 1122.98601:3359	0.00251605	0.00323755	0.00202018	0.00299486	0.00698508	0.00328961	0.00608186	0	0.00630716	0	0.00254115	0.00386693	0.00405649	0.00556865	0.00513528	0.0121134	0.177536	0.0649519	0.00912436	0.00259126	0.00483785	0.00221208	0.00465684	0.0659313	0.000612161	0.00199598	0.0029813	0.000825569	0.0786975
64024	17.947	1114.98	TG 67:4;O2|TG 16:0_18:2_18:1;O(FA 15:0)	[M+NH4]+	null	0.21	TRUE	17.748	1114.99	C70H128O8	TG_EST	XLJAYALNJRYLHY-UHFFFAOYSA-N	O=C(OCC(OC(=O)CCCCCCCC=CCC=CCCCCC)COC(=O)CCCCCCC(OC(=O)CCCCCCCCCCCCCC)C=CCCCCCCCC)CCCCCCCCCCCCCCC	410	FALSE	TRUE	TRUE	o; Normalized unit: pmol_per_mg_tissue; Annotation method: Msp20250421160336_ZTscan_converted_dev_1	FALSE	FALSE	64024	0	0	0.77	0.131	0.141	0.91	5	2	2.12	62.11	Liv14_Ztscan_W6.8Da_POS	1114.97876:12146 1115.98343:11365 1116.98810:9774 1117.99276:4489 1118.99743:0 1120.00210:0	103.05556:224 106.07597:224 107.08619:2836 108.09055:448 109.07544:1792 109.10155:3060 110.10570:598 111.10121:299 111.11859:896 113.10541:523 114.06184:298 117.07178:299 120.09023:747 121.06569:298 121.10170:4702 122.08970:373 123.11787:7314 124.12045:448 125.13267:448 127.11238:821 127.14737:224 128.10968:372 128.95627:299 129.06478:224 131.08625:821 134.10668:448 135.08926:1716 135.11422:2239 136.12317:299 137.09793:746 138.10241:299 138.13796:374 139.07726:224 139.11211:374 144.09003:448 146.10551:748 147.11736:1940 148.12354:374 149.09898:299 149.13259:2239 150.10802:299 150.13759:224 151.08268:1120 151.11800:2314 151.14606:224 153.13091:299 155.11849:373 156.13976:299 157.10230:1045 158.10414:523 159.09073:449 160.12057:299 161.09838:748 161.13754:1194 163.14928:2015 164.15266:372 164.92180:298 166.13630:747 167.13897:298 169.09320:1269 169.96623:299 171.08029:224 171.14171:224 172.12242:224 173.09691:1046 173.12554:1642 174.12725:895 175.12676:299 175.14780:2985 176.11753:224 176.15421:448 179.14484:374 179.17563:374 181.12291:1343 182.12381:298 182.19392:299 184.07330:299 184.11826:299 184.13734:224 184.89476:298 186.13796:896 186.22240:224 188.13318:298 190.12847:299 190.16920:597 191.14176:449 191.17573:448 193.16047:1642 194.11944:224 195.04053:224 195.12076:747 196.10454:300 196.12405:224 197.12780:821 198.13391:224 199.11197:298 199.14732:896 199.18259:299 200.15067:298 200.88520:299 201.13641:224 201.16561:970 203.04317:448 204.02115:896 204.18409:746 205.15966:1568 206.16282:299 207.16396:224 209.12579:821 209.15507:299 210.14228:373 212.15403:597 213.15482:1642 214.17090:298 216.18525:2687 217.16158:224 217.19108:896 218.20582:299 219.21015:747 221.14302:299 223.14275:449 225.16766:672 227.13548:374 227.18081:1344 228.19806:299 229.16692:524 229.19490:746 230.19558:373 231.17843:299 233.19027:299 235.14775:448 236.17167:224 237.17554:822 239.17176:523 239.21681:598 239.23992:1045 240.24152:523 242.20232:374 243.18510:673 243.21481:746 244.18056:224 245.19108:672 245.23301:224 247.20510:299 249.16522:299 251.17670:747 253.19860:448 254.19711:224 255.18411:448 255.21432:300 257.23420:1045 258.19926:224 259.20654:746 260.20922:224 261.16329:298 261.22648:522 262.17803:224 263.14594:224 263.18581:448 263.23449:224 265.19687:672 268.21625:1791 269.22838:49407 270.23177:9180 271.21033:448 271.24306:896 277.20748:822 279.17448:374 279.22134:745 280.21695:448 281.23972:224 283.21797:3508 284.21108:821 285.22415:39854 286.22694:4777 287.23411:599 290.20839:224 293.19126:447 294.23182:372 295.25349:598 296.20847:224 296.25014:372 297.18915:224 297.22267:224 297.24459:300 299.20970:597 299.24443:672 299.26231:299 300.20957:224 300.23754:298 301.21706:746 303.21396:299 304.21704:372 305.23524:523 307.20729:299 307.24362:374 309.25923:448 309.28374:299 311.23775:299 311.26159:299 311.29988:299 313.27605:2016 314.27912:298 315.19937:224 315.23324:224 317.05871:298 317.22044:748 319.24478:1418 320.24791:522 322.26410:448 325.28795:1045 326.28220:374 331.04407:224 331.24949:299 333.25988:448 334.26273:224 335.23867:372 335.27674:598 337.26304:895 337.29129:299 339.04390:224 339.29251:820 340.28791:448 343.24421:299 346.01610:300 346.26304:746 347.27597:1194 348.27177:747 349.29556:449 353.31138:1118 354.27286:224 357.26523:299 358.26117:298 359.27735:1343 360.27483:299 361.02026:224 362.29553:299 363.27172:3582 364.27394:1268 365.28298:597 365.31786:448 367.28695:224 369.35436:1940 373.28855:299 374.29425:224 375.27299:299 377.28671:896 383.27433:298 385.29560:301 386.29405:299 387.30785:821 388.32170:521 391.33274:448 395.26270:374 397.29419:300 399.31335:896 400.31318:299 401.32620:447 402.32311:299 403.31451:1119 403.33821:2538 404.31167:224 404.34382:1194 405.31793:374 405.34521:449 407.31407:448 411.31022:897 412.31552:224 413.31957:972 414.32062:298 415.30178:523 415.33450:523 417.31950:448 418.32548:300 418.34812:224 419.35904:299 420.33423:373 421.35019:17091 422.35297:5672 423.35014:1194 424.33386:224 425.32648:372 429.32111:448 429.34264:299 429.37913:224 430.35191:299 432.32595:224 434.34962:224 435.33758:598 435.36919:224 437.34823:299 440.34273:224 443.33769:224 453.37337:448 457.36887:299 458.35408:372 469.39064:298 479.37224:372 493.38758:672 495.39343:224 498.43219:224 503.44059:224 503.48788:448 504.49389:224 509.42825:224 511.43440:597 512.43909:224 513.43609:224 513.46601:372 523.45184:3582 523.47478:224 524.45818:1343 525.46931:524 525.48705:224 526.46509:448 533.41882:598 533.47102:298 534.40911:372 537.44652:1193 539.45210:1044 540.44915:523 541.46721:23285 542.46832:5821 543.46571:1344 547.47776:299 550.49394:597 551.44621:1045 551.47987:1120 552.50161:448 553.44660:11419 554.44765:3284 555.45942:1045 556.45204:299 557.46947:448 559.51805:672 561.44393:299 561.48172:448 561.51211:449 562.51487:298 563.50505:1270 564.44805:299 564.51010:299 567.41695:597 568.42231:224 568.45729:224 568.48178:372 569.44607:298 571.44723:372 571.47529:224 572.46317:224 573.49348:300 575.50778:7464 576.50840:3283 576.52980:224 577.49535:298 577.52324:27912 578.52443:10748 579.53443:1045 580.45703:224 580.54109:372 587.50408:448 589.47440:224 589.51485:746 590.50501:224 590.52640:299 591.42533:224 591.52752:448 591.54756:224 592.54281:224 593.49926:449 600.51723:748 601.52236:2090 602.50677:522 602.53209:450 603.53787:4926 604.53343:971 605.53791:896 606.53583:298 615.50696:971 616.52187:598 617.52602:597 618.51055:299 619.51915:2687 620.51518:746 621.51656:599 622.52748:224 623.50568:224 627.53836:598 628.52788:372 628.55657:224 629.53289:821 630.53287:822 631.50936:523 631.55607:373 632.52567:224 633.54114:374 633.58158:224 634.53826:523 634.59771:224 639.51057:372 641.53598:374 643.53229:299 643.55612:224 644.54668:224 645.54919:224 646.54688:224 648.54590:299 648.57321:299 649.53335:224 655.54799:597 656.53532:299 659.54400:299 660.54434:672 661.55892:449 662.55993:298 671.54747:298 671.57219:299 671.61402:224 672.54221:224 673.55819:449 682.57038:299 684.54998:224 685.56254:523 685.58312:298 686.55668:300 686.58436:298 687.56722:449 689.51634:298 699.59703:299 701.58107:298 713.59632:299 750.59219:224 780.68216:224 781.69529:447 782.68524:298 787.72629:448 788.72807:373 789.70384:448 789.74405:373 790.67885:523 792.70134:970 793.68602:1791 794.68776:746 795.69198:448 801.70670:299 803.63277:224 805.68692:224 807.67436:597 808.67535:597 809.68686:12986 810.68994:6418 811.69588:1792 812.69893:822 813.70895:299 813.73708:1194 814.73234:448 815.72526:1194 815.74624:1120 816.71814:597 816.75483:1716 817.72735:3284 817.74803:820 818.73619:597 819.71320:2836 819.74829:14032 820.69105:224 820.75134:5374 821.68027:224 821.71041:299 821.75635:1195 822.72164:298 823.65859:374 823.75229:448 824.67487:224 824.69678:372 825.68524:448 827.69915:672 828.70487:224 829.73129:449 830.73963:299 831.69922:299 831.74143:299 832.63299:298 832.65338:299 832.67549:299 832.73750:224 833.67145:224 833.70110:448 834.76914:224 835.69761:746 835.72714:1343 836.71520:1193 837.72245:5224 839.70791:746 839.74290:2986 840.75365:1194 840.78233:224 841.69875:895 841.73767:1940 842.73437:597 842.76753:300 843.71518:224 843.74879:2090 844.74831:971 847.77107:2090 848.78640:970 855.74478:598 856.74146:299 857.75538:224 858.74195:298 858.78710:224 869.80045:448 870.79988:372 871.76413:298 874.78433:298 879.75634:224 881.76473:522 883.74323:224 885.77498:448 886.78191:299 887.76317:299 889.75796:372 895.81230:299 900.80454:224 903.78256:373 904.79354:597 911.80851:2985 912.81278:1493 913.82864:374 925.81829:299 926.82633:224 927.78622:298 935.79020:299 938.82600:1791 939.83134:971 940.84598:447 943.79752:448 943.82546:224 946.86631:224 951.83352:373 954.79722:224 963.83950:448 964.84293:299 964.89047:224 965.82509:298 967.81895:224 979.89877:224 989.88248:224 991.85710:299 998.83363:224 1047.92190:748 1048.92044:373 1058.76792:224 1059.77083:373 1063.92174:448 1064.90263:299 1065.92832:8508 1066.90790:299 1066.93244:4030 1067.93534:1194 1068.94045:299 1070.99024:224 1073.93273:1716 1073.95628:448 1074.89680:373 1074.93547:2688 1075.95419:2537 1076.93558:1046 1076.96434:1194 1077.95540:523 1078.93401:298 1078.97625:447 1080.92474:373 1085.78589:224 1086.80635:224 1089.93089:598 1094.95739:6717 1095.96167:4926 1096.88180:224 1096.94094:1195 1096.97442:522 1097.00532:597 1097.92018:896 1097.95900:672 1097.97909:298 1098.93622:597 1098.95980:746 1099.93058:598 1099.95243:299 1099.98845:224 1100.98011:448 1101.80923:372 1101.88094:298 1101.97715:224 1102.04290:224 1102.99301:598 1103.88925:822 1103.91895:448 1103.96127:448 1104.02030:298 1104.88954:373 1104.92001:746 1105.89400:821 1105.95140:299 1106.87192:299 1106.92980:299 1106.97933:224 1107.93277:523 1107.97452:299 1108.94351:298 1108.96829:1568 1109.00672:448 1109.90361:448 1109.94937:1120 1109.97680:1045 1110.88284:298 1110.92027:746 1110.94898:2015 1110.97123:2239 1111.83081:299 1111.89102:821 1111.92673:5001 1111.97990:448 1112.84271:448 1112.91096:3434 1112.96557:1045 1113.92771:16942 1114.90251:448 1114.92849:10001 1114.95701:448 1115.94330:32391 1116.94384:11270 1117.94234:5523 1117.98191:448 1118.92320:448 1118.98198:2240 1119.00863:970 1119.94830:3733	0.00332369	0.00314686	0.0015893	0.0102239	0.0108028	0.00653424	0.00993455	0.00221901	0.0160703	0.0099172	0.00539804	0.777224	0.174084	0.0140549	0.0930887	0.233921	1.02723	1.04674	0.146946	0.00268661	0.00937389	0.00840114	0.264613	0.613711	0.00095441	0.00192721	0.00600976	0.34793	0.490112
64025	18.223	1114.98	TG 67:4;O2|TG 17:0_16:1_18:0;O(FA 16:2)	[M+NH4]+	null	0.21	TRUE	17.749	1114.99	C70H128O8	TG_EST	CFORTBXNSIPTBV-UHFFFAOYSA-N	O=C(OCC(OC(=O)CCCCCCCC=CCCCCCC)COC(=O)CCCCCCCC(OC(=O)CCCCCCCC=CCC=CCCC)CCCCCCCCC)CCCCCCCCCCCCCCCC	410	FALSE	TRUE	TRUE	o; Normalized unit: pmol_per_mg_tissue; Annotation method: Msp20250421160336_ZTscan_converted_dev_1	FALSE	FALSE	64025	0	0	0.77	0.117	0.127	0.819	6	2	2.077	36.22	Liv15_Ztscan_W6.8Da_POS	1114.97876:12475 1115.98343:12394 1116.98810:6829 1117.99276:5231 1118.99743:0 1120.00210:0	105.07630:1641 107.08617:3433 109.09371:6418 110.10157:597 111.04569:448 111.09905:298 111.11828:820 113.10209:823 117.07175:299 119.08681:5224 120.09073:747 122.10555:746 123.11721:7015 124.12019:450 125.05963:224 125.13184:372 127.07739:224 127.11325:598 128.05986:224 128.95478:374 129.05891:373 131.08695:598 133.09667:2836 134.10554:522 135.08795:1046 135.11876:1493 136.08389:448 136.12018:224 137.10240:448 138.13775:448 139.11187:523 143.08659:896 144.08986:224 145.10252:6194 146.10645:597 147.09650:298 147.11783:1642 148.12382:598 149.09593:448 149.13388:1642 150.13747:299 151.11207:1493 152.11723:597 153.09058:299 154.09697:224 155.10927:448 157.10393:597 158.10687:299 159.11919:1792 160.11470:373 161.09664:672 161.12656:1418 163.14850:2388 164.11747:299 166.13409:448 169.09339:299 169.12440:373 171.11094:1493 171.13163:224 172.12084:448 173.13417:1492 174.13481:522 176.15426:597 177.16544:54631 179.10897:224 179.14392:448 179.17131:598 181.11578:449 183.11988:597 184.07495:298 184.12838:298 185.13415:1194 186.22800:224 186.99573:224 187.14753:1194 188.15205:373 189.16504:3956 190.16905:748 191.14401:448 191.18560:447 193.16030:746 197.12690:1045 198.13690:448 200.15379:224 201.15654:1344 203.18010:5075 204.18491:1045 205.16269:1642 209.14765:299 210.13966:447 211.15088:3359 212.15318:821 213.16522:1418 214.17258:448 215.14590:747 216.17835:747 217.19674:597 220.17950:298 221.14698:672 223.15234:746 224.15213:597 225.16524:970 226.17040:298 227.17431:897 228.19371:447 229.16414:597 229.19696:672 230.20419:746 230.25020:224 231.17884:597 231.21198:447 233.19419:224 237.16556:374 239.17945:374 239.23915:896 240.24426:299 241.19586:1120 242.20392:299 243.18529:299 245.18786:747 249.16557:448 251.18519:746 253.04701:224 253.19328:299 254.20413:299 255.12088:298 255.21581:597 257.22856:672 258.23257:299 259.20576:598 261.22315:597 263.18402:299 263.23878:224 265.17459:449 266.20877:298 267.21356:17763 268.20863:3880 269.22915:43809 270.23195:9404 271.21309:447 271.24190:970 273.18555:298 275.18413:224 277.20051:374 279.22006:598 280.21995:523 281.22446:448 282.21970:597 283.20899:2388 283.24515:224 284.21331:373 285.22416:37615 286.22952:6120 287.22740:373 291.21510:299 292.21915:224 293.22447:523 294.23594:299 295.24901:596 297.25872:373 298.19224:299 298.25888:224 299.20135:523 299.23183:448 299.26503:224 301.20950:970 303.21077:224 305.22934:448 307.24735:522 309.26226:447 309.28568:299 311.25134:373 311.28499:299 313.27262:1119 314.28303:299 315.19677:224 316.21359:224 317.22252:598 318.07155:224 319.24504:448 321.26117:1940 322.26698:449 323.27442:299 325.29560:897 331.19493:224 331.24389:448 333.26157:522 334.26476:373 335.28591:746 337.25545:224 337.27800:746 339.29171:897 341.22173:373 341.32135:224 342.01869:299 345.25794:1717 346.01435:224 346.26204:449 347.28254:2090 349.02138:299 349.29063:3060 352.31443:1045 353.02696:224 353.31651:523 355.01870:299 357.25982:448 358.01596:224 359.27703:672 360.27861:299 361.02723:372 361.29084:1045 362.29231:300 363.27175:1568 363.30507:224 364.27902:450 365.28531:373 365.32351:299 366.33178:373 367.31545:523 367.99912:372 369.35270:748 370.35516:299 371.10733:224 371.28261:224 373.29585:522 376.99889:224 377.29105:598 379.30258:298 381.28038:224 383.28151:224 385.30163:746 386.29780:448 387.30554:523 387.32402:299 389.29605:299 389.97914:299 391.32987:598 397.29521:448 398.30523:597 399.30687:1120 400.31413:747 401.33017:1045 402.32923:447 402.35339:299 403.33921:4628 404.34261:1343 405.35116:1493 406.35660:448 407.31289:448 411.31400:747 412.31194:374 413.32561:448 415.31062:449 416.30225:224 416.33518:224 417.32592:822 418.32411:299 419.33780:821 421.32411:373 421.35040:19554 422.35405:6418 423.35132:1643 429.31804:448 429.37000:224 430.37702:298 431.32781:299 431.35932:298 435.34256:224 437.34369:224 439.35025:298 441.32861:224 441.36671:448 451.34477:224 453.37297:374 459.35355:224 461.33464:224 465.36025:298 465.42198:224 467.38592:822 475.44520:374 479.37388:299 480.40337:224 491.38685:298 493.38444:299 494.41086:224 495.39915:298 496.42276:523 499.41547:224 501.41122:224 511.43422:299 519.42503:299 519.47871:299 520.42880:224 521.40729:299 523.45468:7463 524.46018:5000 525.45069:597 531.48681:224 537.44650:2538 538.45589:1491 539.44892:746 541.45879:20375 542.46783:5821 543.47199:896 545.46011:299 547.40566:298 549.47579:896 549.50075:672 550.45167:298 550.49490:598 551.43346:522 551.50693:1194 552.44163:372 552.50593:598 553.44558:6866 554.44958:1940 555.45222:896 555.48119:299 556.44949:299 557.43136:224 557.47293:224 557.50214:374 558.50040:374 559.49462:224 559.51684:374 563.51946:4254 564.51278:2164 565.51882:895 566.51900:373 567.42744:298 571.46945:447 572.44070:224 573.48237:449 575.50654:1940 576.51075:971 577.52526:23435 579.53063:1269 580.54477:299 583.50845:224 587.51287:448 588.49800:300 590.49074:224 590.51865:523 591.53832:600 592.48566:224 599.52033:895 600.51260:448 602.50041:373 602.52758:1492 603.52572:1939 604.53894:1269 605.55060:450 606.55782:448 608.49732:224 613.50181:299 615.51166:672 616.53037:523 617.52232:374 617.54550:298 618.52731:300 619.52059:1269 620.51521:896 620.54243:299 625.53143:298 627.52610:1566 628.53359:598 629.53567:1045 630.53993:596 631.51305:299 632.56811:224 633.53310:448 634.52378:224 641.53862:448 642.52726:298 643.51517:224 643.54814:449 644.55040:224 646.58105:300 647.54783:522 648.54644:897 649.55342:299 653.53264:373 654.54729:299 655.56207:822 656.54970:374 657.55915:224 659.55807:300 661.56317:224 666.54218:448 667.54954:598 669.56023:374 670.57373:299 671.56784:523 673.55864:373 673.58815:298 674.56935:448 681.57782:299 682.57825:447 683.58716:449 684.58902:372 685.56280:674 686.55815:299 687.56516:224 687.59055:299 694.56059:224 695.58288:447 696.58267:224 697.59578:299 700.57427:224 714.60171:298 715.56545:299 747.51592:224 781.62236:224 784.62409:224 786.77523:224 788.72120:298 789.69282:299 789.71373:523 789.73577:597 790.66060:448 790.69095:598 790.71413:224 791.67625:12762 792.68234:5971 793.61006:224 793.68490:970 794.35431:224 794.69811:748 802.71580:224 803.72428:298 807.66394:299 807.68405:372 808.67813:523 809.68709:14703 810.68928:8284 811.69282:2836 812.69436:598 813.73207:3135 814.69185:298 814.74199:896 814.76253:299 815.74775:1940 816.76159:1566 817.70813:4104 817.72915:2985 818.72691:3881 818.75430:299 819.67663:373 819.73137:2687 820.71879:4104 821.70414:1343 822.72024:372 823.68575:224 827.69983:224 828.71754:224 829.73459:449 830.73668:523 831.75388:598 832.76078:448 833.75240:299 835.70970:1195 835.74580:299 837.71960:3135 838.72189:2090 839.70919:522 839.73256:1194 839.75838:821 840.68958:373 840.73638:596 840.76776:597 841.70034:449 841.73590:522 841.76208:524 842.75006:597 843.75143:4926 844.72776:224 844.75612:3358 845.76081:4254 846.76320:1492 852.71318:224 853.76545:298 854.68752:224 855.74005:372 858.73335:298 858.78644:298 859.77427:224 871.77280:298 879.74640:374 881.75921:598 882.76463:299 887.78721:298 889.76671:299 895.72721:224 895.77003:298 897.74571:299 903.73894:224 904.77037:299 906.77974:224 907.76802:299 908.78471:298 910.80075:298 911.80285:522 917.80225:224 924.75915:224 924.78370:224 927.76022:224 933.78814:298 937.83033:224 939.84683:373 941.79344:224 943.81137:598 945.83508:299 948.79984:597 950.80772:224 965.84128:374 970.83188:224 972.84234:298 973.80599:299 977.86726:447 989.83862:224 993.86376:298 1002.73295:224 1016.82872:224 1019.74355:224 1047.91347:523 1048.92887:746 1049.92355:299 1055.32820:224 1064.90982:224 1065.93034:5374 1068.93832:224 1073.93968:1045 1074.93309:1194 1075.91640:298 1075.94775:2985 1076.95555:2462 1076.97875:672 1077.94860:821 1078.80067:298 1078.96936:522 1079.93357:298 1079.96250:448 1079.99867:224 1081.00434:224 1083.93964:298 1088.91973:372 1089.93763:373 1090.95841:224 1090.99551:298 1091.04323:224 1091.96225:1642 1092.94425:5374 1094.96416:9328 1095.96863:4402 1096.93253:672 1096.96746:970 1097.93845:3134 1098.94610:1717 1099.93531:299 1099.96969:1493 1100.97978:450 1101.94914:299 1103.03808:224 1103.85331:224 1103.95490:448 1104.91924:1045 1104.94685:224 1105.91257:598 1105.95572:299 1105.97797:298 1107.04280:224 1107.92765:597 1107.95907:299 1107.99260:299 1108.96666:1194 1109.92863:1343 1109.96677:3135 1110.91937:1343 1110.94228:1418 1110.97039:3881 1111.01232:597 1111.85617:298 1111.90978:2164 1111.93787:2985 1111.96106:1493 1111.98763:2314 1112.80525:224 1112.84809:1493 1112.88100:597 1112.90384:1045 1112.94582:3582 1112.99586:970 1113.93174:25524 1114.93490:18658 1115.94136:21792 1116.95456:18508 1117.95853:9105 1117.98647:224 1118.95431:1493 1119.01801:1567 1119.92148:4104	0.00275337	0.00288576	0.00224645	0.00821265	0.00766082	0.00658243	0.00425226	0.010438	0.0124688	0.00734814	0.0118384	0.246788	0	0	0.0646675	0.152185	0.86655	1.07314	0.0967624	0.00262853	0.00667704	0.0105233	0.077864	0.547158	0.000337445	0.00175256	0.0022806	0.116669	0.495824
63719	16.645	1110.97	TG 67:6;O2|TG 18:0_16:2_16:1;O(FA 17:2)	[M+NH4]+	null	0.11	TRUE	17.157	1110.96	C70H124O8	TG_EST	WMSGPJHGNFESCE-UHFFFAOYSA-N	O=C(OCC(OC(=O)CCCCCCCC=CCC=CCCC)COC(=O)CCCCCCC(OC(=O)CCCCCCCC=CCC=CCCCC)C=CCCCCCC)CCCCCCCCCCCCCCCCC	410	FALSE	TRUE	TRUE	o; Normalized unit: pmol_per_mg_tissue; Annotation method: Msp20250421160336_ZTscan_converted_dev_1	FALSE	FALSE	63719	0	0	0.72	0.112	0.138	0.786	6	2	2.036	19.39	Liv16_Ztscan_W6.8Da_POS	1110.98145:2124 1111.98611:888 1112.99078:0 1113.99545:0 1115.00012:0 1116.00478:0	107.08592:523 109.06875:448 109.10223:1194 111.11820:448 119.08544:746 121.10201:2388 123.08521:449 123.11749:1194 124.12154:224 131.08683:299 133.10442:522 133.98011:224 135.08149:746 135.11073:821 137.13275:1194 139.11252:1343 143.08726:299 145.10235:3732 146.10626:224 147.08337:299 147.11936:896 148.08560:224 149.13371:1119 151.07756:672 151.11151:598 151.14955:448 152.08061:299 154.13340:299 157.10223:523 158.10844:300 159.12190:448 161.13457:597 162.13744:224 163.15060:522 169.09434:298 171.11963:597 173.08946:374 173.12554:672 175.14389:971 176.15590:448 177.16531:8807 178.16797:1791 179.14638:448 181.12351:299 183.12075:373 184.88977:224 186.99613:224 187.14620:1044 189.12875:372 189.15841:449 190.11329:299 191.13792:374 193.15592:970 194.12112:374 197.13373:448 197.15701:224 199.18595:299 201.16759:299 203.04770:298 203.18154:597 204.02587:373 205.16103:598 207.15423:448 212.16013:448 213.13105:224 214.17343:224 215.13822:449 215.16994:822 215.18823:299 216.18456:372 217.19906:299 220.92974:299 221.14465:300 223.06627:298 225.08927:224 225.16413:373 227.18365:598 228.27059:298 229.15824:224 231.06213:448 233.22781:224 235.15562:298 236.16929:299 239.17357:299 239.23956:598 241.19593:597 243.21847:299 244.19088:298 249.07971:224 250.17747:224 253.04640:598 255.21269:449 255.22753:299 265.19701:820 266.20099:299 267.21397:2985 268.21964:897 269.22921:2985 270.23337:598 271.24209:298 283.20868:8060 285.22184:2089 286.23004:299 297.22204:224 301.21882:522 303.23481:672 305.22883:224 309.28310:299 311.29599:298 315.23585:373 317.05958:224 319.23998:299 321.25997:448 322.27186:299 325.28384:374 328.26752:299 331.24688:299 333.25972:374 334.26701:298 338.26215:372 344.25409:224 345.26091:746 346.27175:448 347.28439:672 348.28160:299 349.29099:300 351.31011:449 357.26477:224 360.28040:298 361.28696:300 362.29833:298 363.27139:1045 364.27123:448 367.33774:672 369.35467:6866 370.36041:1194 371.35802:298 373.29564:224 377.29098:447 383.32963:224 385.29507:224 387.31584:298 389.97817:224 391.33259:224 394.98259:298 400.31538:224 403.30941:300 405.35259:673 406.35623:448 407.31554:224 413.32561:224 415.30137:299 417.32681:224 419.33262:1567 419.35266:224 420.34216:300 422.35650:374 441.37085:449 442.37424:224 467.39310:374 471.17581:224 483.37974:224 491.38035:299 493.38961:373 498.44201:224 512.44242:224 523.45889:1045 524.46763:746 525.46636:224 535.43586:747 536.43991:522 537.45245:747 537.47095:299 538.45964:298 539.42506:523 539.45172:970 539.48419:373 541.47489:1493 543.46294:224 551.43036:522 553.45321:1045 554.45533:748 555.44669:299 575.50850:448 577.51688:747 579.54831:298 589.47050:298 599.51412:448 600.51335:298 601.51206:299 601.53860:224 602.52871:224 603.50760:299 603.53188:449 604.53714:374 605.54845:372 617.50751:447 619.50743:300 623.51089:372 623.53471:224 624.51342:372 625.50879:298 626.52749:299 627.53818:299 628.55599:299 633.53726:298 648.55391:224 685.56199:670 689.56354:224 710.71581:224 741.54015:224 783.60096:224 789.66519:298 791.67341:449 792.67418:598 793.68603:896 794.69279:224 807.67510:748 809.68696:1791 810.69068:897 811.69788:299 813.66081:224 815.67779:373 816.67900:299 825.67821:299 827.71249:298 833.68786:299 833.74771:372 834.69960:224 835.70464:374 836.70917:373 840.71723:224 841.76633:298 857.75273:598 859.71618:224 859.76782:224 881.76827:298 883.78010:1194 884.78227:1194 885.78851:448 887.78503:224 891.78566:298 901.78552:299 905.77257:298 909.79578:2836 910.80368:746 911.79410:224 915.79656:448 917.80669:224 926.77005:449 933.79897:448 934.77077:300 934.79619:224 935.80926:374 936.82202:373 937.79888:224 937.82359:224 941.81295:298 942.80918:372 943.80518:298 951.78983:298 959.80584:374 959.83130:299 960.81293:373 967.80982:224 1029.78643:224 1043.74093:224 1047.70074:224 1047.92161:299 1049.70366:224 1057.83707:224 1061.90717:224 1067.94141:224 1071.90065:300 1073.92577:448 1074.72233:224 1076.82554:224 1079.91588:372 1083.70776:298 1088.91589:299 1089.91711:895 1089.94908:299 1090.92158:598 1090.95478:299 1091.94568:821 1091.96918:448 1092.96232:971 1093.02811:598 1093.95991:373 1094.00959:299 1095.89548:224 1095.94936:747 1096.55622:224 1098.95306:298 1100.92889:224 1103.90803:820 1103.93776:1045 1104.90206:2463 1104.97953:224 1105.87380:299 1105.90134:373 1105.92820:4030 1106.86460:299 1106.88835:299 1106.94398:1270 1107.91061:448 1107.93089:299 1107.96529:1493 1108.00087:896 1108.88307:746 1108.95668:1343 1108.97894:1940 1109.89073:821 1109.96117:1195 1110.85670:448 1110.90804:374 1110.93758:895 1110.98225:746 1111.90599:1194 1111.93075:821 1111.95527:1046 1112.79979:448 1112.82644:672 1112.86246:746 1113.81997:522 1113.89060:598 1113.92627:1045 1114.85690:448 1114.99487:523 1115.95084:449	0.0022277	0.00130959	0.00185995	0.0125687	0.00830765	0.00350324	0.0120607	0.00420249	0.0101451	0.00427378	0.0073876	0	0	0.0188604	0.0253472	0.0648556	0.044003	0.400887	0.0643001	0.00179908	0.00911006	0.00650224	0.0110519	0.143512	0.000462074	0.00419319	0.00284659	0.0130335	0.171858
63584	16.575	1108.96	TG 67:7;O2|TG 16:1_18:1_16:2;O(FA 17:2)	[M+NH4]+	null	0.11	TRUE	16.778	1108.95	C70H122O8	TG_EST	JDKCZZFHPRHBQV-UHFFFAOYSA-N	O=C(OCC(OC(=O)CCCCCCCC=CCCCCCCCC)COC(=O)CCCCCCC(OC(=O)CCCCCCCC=CCC=CCCCC)C=CCC=CCCC)CCCCCCCC=CCCCCCC	410	FALSE	TRUE	TRUE	o; Normalized unit: pmol_per_mg_tissue; Annotation method: Msp20250421160336_ZTscan_converted_dev_1	FALSE	FALSE	63584	0	0	0.74	0.211	0.255	0.918	7	2	2.15	23.21	Liv15_Ztscan_W6.8Da_POS	1108.96484:4021 1109.96951:4514 1110.97418:5495 1111.97885:3018 1112.98351:0 1113.98818:0	105.07385:671 109.06181:895 109.09370:1194 111.11960:224 116.10609:448 119.08652:1418 121.10082:2986 122.07713:299 122.10680:299 123.11840:1493 124.12072:523 125.13241:299 127.11180:448 128.95530:448 129.07145:224 131.08747:523 133.10235:1045 135.08138:895 135.11867:672 137.13359:746 141.11954:448 142.12166:299 143.08711:299 144.08502:373 145.10291:2090 147.11096:1045 148.12132:224 149.13299:1344 151.07814:672 151.11452:299 153.10583:224 155.10775:298 156.13943:224 157.10227:300 158.10764:298 159.11799:746 160.12461:299 161.10118:448 161.13377:1044 163.15110:449 164.11935:299 166.13258:523 167.13612:224 171.12649:598 171.14537:1717 172.10287:373 172.12618:299 172.15657:448 173.08879:1346 174.08941:298 174.12605:747 175.06220:298 175.14988:746 176.06471:374 176.15140:299 177.16484:8210 178.17295:895 179.09827:373 179.17486:299 181.11903:1195 183.11142:448 184.07423:746 185.12981:598 187.15341:746 189.14278:299 189.16654:1044 191.14682:448 193.15865:224 195.11264:224 196.10104:224 197.13292:448 198.13896:224 199.14910:448 200.12784:224 201.13173:224 201.16398:598 203.18166:820 205.16529:524 209.13956:300 210.12442:373 211.14984:597 213.11391:224 213.16361:448 215.17177:1194 217.15581:298 217.19845:448 219.17459:224 223.14188:448 224.15632:299 225.16780:298 227.18306:523 229.19749:299 230.25465:224 233.19419:224 236.16116:1269 236.18135:298 238.17000:299 239.23853:672 241.19706:895 243.17613:224 251.19159:373 253.04480:448 253.20028:299 255.17655:224 255.21699:373 257.19109:298 259.16984:224 263.18164:372 265.19792:597 267.21293:2314 268.21610:523 271.22940:448 279.21505:299 283.20786:2238 284.21446:298 285.25313:298 289.19688:224 295.24789:298 297.22204:224 299.20556:450 300.20957:224 301.22056:596 302.22784:224 303.24186:895 305.19294:224 305.22114:298 307.24424:448 311.25417:300 311.29340:298 313.27915:448 317.06027:1045 320.24788:224 321.25901:599 323.28353:298 325.28781:224 327.18282:224 335.26643:299 339.28907:448 342.02520:224 345.26334:598 346.01853:598 347.27610:747 348.28160:448 349.28789:299 351.30518:746 352.30988:299 359.27946:298 361.29010:299 363.27410:598 367.33884:522 375.28000:298 376.31542:224 377.28481:298 378.28779:224 387.30958:298 397.29419:299 399.30783:299 401.32340:374 403.30234:224 403.34022:299 405.35624:299 407.32263:449 413.32681:299 415.32829:373 420.33486:448 421.35083:746 422.36113:448 427.34585:372 429.37304:597 430.37703:300 435.32621:299 453.34713:448 467.39944:224 473.37694:298 493.39966:746 499.42367:299 521.44209:224 523.46522:373 531.44283:299 532.45136:224 533.41644:523 534.41532:224 535.44230:448 536.44408:298 537.45545:898 539.46086:746 540.45375:299 541.46077:597 549.49772:448 550.50331:298 551.41835:447 551.48497:224 551.50564:597 552.43107:299 553.43709:448 553.46609:374 555.44799:746 556.46174:448 557.46687:299 565.48218:299 565.51300:298 569.44286:300 570.44621:298 571.47617:299 573.48831:597 574.49635:224 575.51795:5822 576.51394:2090 577.52200:1940 578.52708:822 579.42695:224 579.49760:224 579.54646:372 580.54542:224 585.43930:522 587.50930:299 591.48421:372 597.50022:224 599.50454:748 600.51414:672 601.51928:1792 602.52281:448 603.50882:224 603.53766:746 604.54339:448 605.54484:299 606.55981:299 617.53820:298 623.50906:374 624.50058:224 625.50206:299 625.52546:374 627.53470:597 628.54848:373 629.55467:298 630.56204:224 633.49109:224 645.56410:224 650.52850:224 653.55395:224 654.56252:224 671.55698:224 673.55949:372 685.57032:448 693.54177:448 694.56325:299 695.55521:299 696.56718:298 789.69540:449 790.69845:224 791.66599:972 792.68025:523 803.72428:224 806.64309:224 807.65665:299 807.67825:597 807.74037:374 808.66926:299 809.68544:1342 809.76134:224 810.69222:822 811.69869:2089 812.69437:1270 813.65662:299 813.69953:1195 813.74228:224 814.66986:299 814.69838:821 815.69315:372 816.67621:298 816.71605:224 817.73678:448 819.71189:299 821.65293:224 822.74058:224 825.69015:1194 826.69572:450 828.71190:299 829.65389:299 830.65758:299 830.69987:298 833.69886:672 834.68765:299 834.71720:299 835.69231:299 835.71483:374 836.70351:523 837.70428:1343 838.71072:1044 839.71744:598 841.73652:299 851.70225:298 853.72044:299 854.74437:299 857.73819:224 879.74655:448 880.77073:224 881.77722:299 895.77689:747 896.79226:524 907.79853:299 915.78069:372 916.80896:224 922.80732:1120 923.79908:448 924.79708:224 929.82179:224 933.77469:299 933.80734:1119 934.78644:448 934.81697:448 935.78009:224 959.81629:896 961.80258:298 986.84932:372 1047.92325:299 1063.86499:224 1063.94516:224 1064.90263:299 1064.93615:224 1065.93500:748 1066.90994:224 1066.93071:298 1067.93012:224 1069.75246:298 1069.90444:224 1069.93884:373 1071.90044:224 1071.99172:298 1072.92637:224 1072.96242:299 1073.93356:298 1074.92438:224 1078.94767:224 1079.89258:298 1080.75831:224 1081.92856:1194 1082.93479:746 1083.93104:300 1084.93459:597 1086.90706:224 1088.92122:523 1088.99639:299 1090.86754:224 1090.93568:522 1091.72675:224 1091.92595:448 1091.94946:522 1092.95594:449 1093.04322:372 1093.96300:298 1094.88533:224 1094.95977:299 1096.91652:299 1096.93816:299 1097.01302:299 1097.93177:298 1099.91399:448 1100.95232:1418 1100.98762:598 1101.87851:448 1101.90876:522 1101.95644:300 1102.84802:224 1102.89153:672 1102.95096:448 1102.99519:224 1103.94229:597 1104.85474:746 1104.91907:3209 1104.94734:448 1105.92394:1940 1106.82066:298 1106.84338:298 1106.86802:224 1106.89731:224 1106.93064:4551 1106.96553:522 1107.78172:597 1107.86452:672 1107.89069:448 1107.92392:2165 1107.96439:1567 1108.76691:224 1108.80403:299 1108.83672:448 1108.92975:1045 1108.95486:1642 1109.95960:3583 1110.89239:224 1110.91621:448 1110.96184:3954 1111.91473:2388 1111.94562:1120 1112.80981:1045 1112.90690:1940 1112.95140:1194 1113.80957:597 1113.85817:224 1113.91341:522 1113.96199:448	0.00252754	0.00235808	0.00370691	0	0.00682247	0.00850672	0.0121911	0.0162676	0.0223502	0.0214008	0.0293183	0.178238	0.13659	0.0436272	0.0559849	0.0796056	0.125249	0.44177	0.0114711	0.00286418	0.00688006	0.0223342	0.10361	0.164524	0.000734733	0.00510527	0.00536822	0.0646094	0.190652
65412	20.296	1135.06	TG 68:1;O2|TG 16:0_18:0_18:0;O(FA 16:0)	[M+NH4]+	null	0.37	TRUE	20.233	1135.06	C71H136O8	TG_EST	CIQGAQNBZDZBDX-UHFFFAOYSA-N	O=C(OCC(OC(=O)CCCCCCCCCCCCCCCCC)COC(=O)CCCCCCCC(OC(=O)CCCCCCCCCCCCCCC)CCCCCCCCC)CCCCCCCCCCCCCCC	410	FALSE	TRUE	TRUE	o; Normalized unit: pmol_per_mg_tissue; Annotation method: Msp20250421160336_ZTscan_converted_dev_1	FALSE	FALSE	65412	0	0	1	0.535	0.58	0.844	7	2	2.386	891.27	Liv03_Ztscan_W6.8Da_POS	1135.05591:96956 1136.06058:82144 1137.06524:27076 1138.06991:7430 1139.07458:1923 1140.07925:0	107.08559:299 109.06409:300 109.10061:896 111.11738:299 113.10755:598 121.10158:299 123.11665:597 124.12831:224 129.09375:224 131.08157:299 139.14794:224 145.10159:448 147.06553:1194 148.06593:224 149.05362:1044 151.08347:448 151.14704:448 155.07984:299 155.18045:224 156.10675:224 157.09733:299 161.13480:224 165.12344:448 171.14289:299 175.14194:523 177.16209:895 179.17867:224 184.07238:448 207.03226:2090 209.03083:300 213.11301:224 221.08525:23882 222.08673:2911 223.08128:1716 236.21442:224 237.07783:299 238.95055:299 239.23846:597 240.09683:224 240.23895:224 243.21387:224 251.97207:373 252.19485:224 255.11609:298 255.98870:224 261.22599:298 263.23862:298 265.25248:1045 267.00091:224 267.21267:299 267.26874:374 269.22531:224 279.16513:224 281.05127:2910 282.05910:1268 283.04799:672 283.26196:2836 284.26848:374 285.22641:224 295.10322:14777 296.10370:2687 297.09994:896 299.06487:224 299.10484:447 300.28797:298 309.28380:1493 310.28236:523 311.28804:299 317.06478:746 327.28848:448 328.26679:224 339.03372:299 339.28909:299 341.01622:448 342.01978:598 346.01481:449 355.07028:3881 356.07870:2164 357.06763:822 358.07042:447 359.06341:224 367.34647:298 369.12208:5448 369.34732:672 370.12240:2090 370.35510:224 371.10677:5372 371.31840:298 372.11488:1120 373.09989:747 374.09699:299 376.99645:224 383.33214:299 397.38472:298 399.10697:224 399.31733:373 429.03811:224 429.08754:3210 430.08196:1493 431.08561:597 436.11292:298 437.11819:374 443.13428:597 443.34847:224 444.13576:300 445.12051:1343 446.11957:746 447.12541:896 448.13095:373 473.62177:224 491.36981:448 493.38887:600 495.43836:373 500.12427:224 503.10618:1045 504.11358:300 505.11149:747 510.63584:300 519.14444:672 519.43618:224 520.14332:299 523.46848:598 536.47652:299 537.47658:300 539.44286:298 549.51875:299 550.49564:224 551.50485:896 552.51445:224 564.17527:224 565.51792:300 566.51286:298 575.50851:598 577.51553:1866 578.52076:896 579.52835:821 580.53557:299 591.52336:372 591.54557:224 593.59230:224 595.53107:13882 596.54121:2836 597.53634:523 599.50067:523 600.50320:373 601.68140:298 602.51672:299 603.50883:372 603.53617:448 603.56711:298 604.54136:598 605.53883:299 607.56258:224 615.49478:298 620.53243:224 623.56200:12091 624.56173:3732 625.52916:299 625.56995:746 626.57250:299 627.50055:224 627.53217:747 637.69214:224 638.18784:298 651.15024:299 651.58054:448 653.55634:298 705.68617:372 708.72403:224 718.52758:224 753.61197:224 789.77178:224 817.78211:298 832.55873:224 833.76012:355549 834.76469:173595 835.76722:35674 836.73050:597 836.76795:7165 837.75200:1045 837.78438:448 851.76541:299 852.77210:448 854.71646:522 855.73723:374 856.73481:448 858.27005:224 859.23755:224 859.75945:298 860.21206:298 860.77163:224 861.78845:491827 862.79163:478320 863.79683:134637 864.80147:19927 865.80636:2836 866.67321:372 867.74485:224 869.72784:224 878.73040:224 879.75397:598 879.78390:374 879.81314:299 880.74255:748 880.77162:224 880.79837:298 881.75205:822 881.79790:299 882.75729:448 882.78818:224 883.76591:523 883.79935:298 884.78260:224 887.81430:298 889.81875:7164 890.82642:6719 891.83049:1790 892.80119:224 892.83858:373 895.70825:448 904.75456:224 905.75820:374 907.77215:972 908.75890:299 908.79649:224 910.79556:298 914.71595:224 917.82291:224 918.84299:299 921.72795:224 948.70086:224 949.69092:224 967.86037:224 1002.81902:224 1029.83345:224 1029.85700:224 1078.94072:448 1083.83775:224 1083.86553:224 1085.84800:374 1086.84217:224 1099.87889:299 1102.97903:224 1109.99303:224 1113.09074:224 1113.98583:224 1114.99777:374 1116.98928:298 1117.05379:298 1117.99479:374 1118.03310:1343 1118.06430:224 1118.98290:671 1119.02278:970 1119.05686:448 1119.99969:299 1120.04880:299 1120.06922:224 1121.03223:372 1121.94378:224 1123.01550:299 1125.00052:224 1126.04662:224 1126.95528:224 1127.04887:224 1127.96779:298 1127.98997:449 1129.32714:224 1129.76235:224 1129.87474:299 1129.93133:672 1129.96047:299 1130.05337:372 1130.77649:299 1130.81560:597 1130.86966:448 1131.00962:298 1131.77616:373 1131.81898:299 1131.90266:224 1132.02238:298 1132.87100:747 1133.00429:597 1133.04404:1194 1133.06985:448 1133.99622:5522 1134.02275:448 1135.05434:143444 1136.05895:77319 1137.06364:33210 1138.06148:8208 1138.98718:522 1139.02031:672 1139.06855:597 1139.10916:224	0.493757	0.465853	0.361415	0.495665	2.97962	1.1948	0.701593	0.519583	0	0	0	0	0	0	0	0	0	0	0	0.440342	1.34292	0.129896	0	0	0.0697618	1.12988	0.259792	0	0
65289	19.615	1133.07	TG 68:2;O2|TG 16:0_18:0_16:0;O(FA 18:1)	[M+NH4]+	null	0.58	TRUE	19.278	1133.04	C71H134O8	TG_EST	HJGXOPCLCBJWMM-UHFFFAOYSA-N	O=C(OCC(OC(=O)CCCCCCCCCCCCCCCCC)COC(=O)CCCCCCC(OC(=O)CCCCCCCC=CCCCCCCCC)CCCCCCCC)CCCCCCCCCCCCCCC	410	FALSE	TRUE	TRUE	o; Normalized unit: pmol_per_mg_tissue; Annotation method: Msp20250421160336_ZTscan_converted_dev_1	FALSE	FALSE	65289	0	0	0.99	0.451	0.455	0.932	6	2	2.377	31.48	Liv04_Ztscan_W6.8Da_POS	1133.04419:1199 1134.04886:0 1135.05352:0 1136.05819:0 1137.06286:96 1138.06753:0	117.11390:224 123.94038:224 128.95309:373 139.91405:224 189.16439:224 221.07760:224 251.97236:298 263.23790:224 274.27232:224 295.10338:299 297.24060:299 304.29209:372 309.27841:300 311.29030:298 355.07250:298 356.06537:372 365.10281:224 367.99417:299 368.25591:821 384.23477:299 429.08583:299 439.33641:224 446.23270:224 468.36732:224 551.50141:1045 552.50762:448 553.50878:298 575.50360:299 577.51637:1344 578.52067:523 579.52404:2687 580.53684:746 589.55226:224 603.53377:523 604.55167:224 605.53341:224 623.50772:224 627.52812:298 784.73654:224 786.98455:224 831.73789:1046 832.74377:523 833.74094:299 839.63591:224 859.78443:1343 860.77331:896 881.75172:448 884.74986:224 896.73178:298 905.74460:298 908.76995:224 928.59679:224 944.76836:224 948.70086:298 993.87395:372 994.88421:224 1069.35781:224 1110.18650:299 1111.18016:299 1114.02991:224 1114.99985:224 1127.69676:224 1128.77775:896 1128.96909:299 1129.76235:224 1129.79811:299 1129.82055:299 1129.86100:298 1130.30001:224 1130.78291:373 1130.82300:224 1130.86248:299 1130.97984:448 1131.79529:224 1131.91006:299 1133.01110:299 1133.04519:896 1133.99218:672 1135.07056:372 1135.80482:298	0.000723429	0	0	0	0.0276711	0.0200926	0.0313662	0.0795311	0	0.073984	0.054707	0.0723312	0.0261513	0.0382099	0	0.153819	0	0.460712	0.136665	0.000241143	0.0197825	0.0520556	0.0341731	0.187799	0.000417672	0.0139983	0.0362977	0.0300249	0.194524
65284	19.51	1133.03	TG 68:2;O2|TG 16:0_18:0_18:0;O(FA 16:1)	[M+NH4]+	null	0.05	TRUE	19.545	1133.04	C71H134O8	TG_EST	RDWBJIARCRINPU-UHFFFAOYSA-N	O=C(OCC(OC(=O)CCCCCCCCCCCCCCCCC)COC(=O)CCCCCCCC(OC(=O)CCCCCCCC=CCCCCCC)CCCCCCCCC)CCCCCCCCCCCCCCC	410	FALSE	TRUE	TRUE	o; Normalized unit: pmol_per_mg_tissue; Annotation method: Msp20250421160336_ZTscan_converted_dev_1	FALSE	FALSE	65284	0	0	0.8	0.364	0.372	0.96	8	2	2.253	110.07	Liv15_Ztscan_W6.8Da_POS	1133.02649:6496 1134.03116:0 1135.03582:0 1136.04049:0 1137.04516:0 1138.04983:0	105.07066:448 107.08651:448 109.07340:1791 109.09617:747 111.04298:224 111.11773:300 113.10320:1194 119.08563:448 121.09453:746 122.10632:298 123.11834:1120 127.11484:299 128.95459:448 133.09751:447 134.11178:298 135.08770:1344 135.11241:598 137.09733:299 137.13599:299 138.13575:299 139.05414:299 139.07553:224 139.11404:300 145.10267:598 151.07711:821 151.11151:299 152.08261:299 155.10821:523 158.11978:299 159.08316:449 161.13470:373 163.07488:224 163.15297:224 166.09343:299 169.09482:373 173.09761:224 173.13545:299 175.07530:299 175.15025:598 177.16523:7613 181.12459:448 184.07462:298 184.89277:224 185.12997:300 186.22440:299 187.10210:224 189.12472:224 189.16418:224 197.13486:224 201.16086:224 204.18571:224 208.15303:224 211.15012:299 215.10644:224 215.18249:298 217.15870:299 229.19560:224 239.23814:448 241.19970:224 247.24548:224 255.21464:224 257.19109:224 261.23241:597 265.19043:224 267.21236:300 268.21836:224 269.23042:1493 274.27985:299 279.10043:224 279.21812:224 282.23476:224 283.20852:372 283.26504:224 285.22741:747 285.26266:299 295.25083:372 297.24291:448 307.25310:299 309.28202:299 317.05842:449 318.06239:224 321.25782:299 325.27722:298 342.02860:373 343.24340:298 345.17017:224 345.20765:224 346.00844:447 349.01983:299 351.31244:449 355.07012:299 357.06926:298 360.27344:224 364.28548:224 365.30424:224 368.26483:298 368.99592:224 369.26657:372 369.35194:374 371.10827:448 389.98272:448 397.30765:448 407.31579:747 413.32263:224 422.34892:299 429.09701:299 441.37640:224 446.00340:224 479.48559:224 491.37465:224 520.49408:224 521.43353:224 521.47374:298 523.44255:224 537.53559:298 539.44243:299 540.39201:224 547.48806:372 548.49452:298 549.49206:523 551.51065:1642 552.51769:1642 553.51304:224 573.49083:449 575.51130:1344 576.51624:373 577.52695:4478 578.52522:3657 579.53844:8210 580.54201:3059 581.51253:299 581.54685:299 591.54488:224 600.51745:597 601.52397:1045 602.53564:373 603.54218:2910 604.54688:1194 605.55852:1642 606.55342:224 607.57827:373 609.52393:298 616.50730:298 617.51580:299 623.49960:523 624.51159:597 627.53593:448 628.54259:224 633.59553:522 634.60880:224 677.54798:224 689.64061:224 721.60293:224 742.61142:224 782.57851:224 785.68215:298 791.67371:373 792.69781:298 793.67978:672 804.73270:298 805.56197:224 805.71399:224 814.80981:523 815.81889:373 819.70916:448 819.77793:1492 829.76377:448 830.76659:299 831.75016:3135 832.75239:2090 833.76506:896 834.76196:748 837.73827:299 839.73341:374 851.74293:224 853.73202:448 854.75080:298 855.76247:224 856.65771:224 856.74790:224 856.79014:298 857.76680:597 859.78117:5075 860.78611:2986 861.78246:1493 862.77559:299 862.81352:224 863.77820:372 868.75348:224 870.72247:224 871.72839:224 879.73023:372 879.75852:448 881.76232:449 882.77291:299 903.75438:224 907.78306:224 909.78913:298 967.85928:224 967.88100:672 968.86918:224 983.84844:224 993.88571:598 993.92621:299 994.88129:598 1050.94128:299 1060.77182:224 1065.75275:224 1071.92030:1120 1072.89874:224 1072.92220:895 1073.92105:598 1078.93562:224 1095.92624:298 1108.98191:298 1111.19564:224 1114.82412:224 1115.01150:523 1115.90671:374 1115.99048:300 1116.99022:374 1117.87526:298 1118.04256:448 1119.03422:298 1119.99530:373 1121.00502:298 1121.99592:448 1123.97530:224 1124.00298:299 1124.97295:448 1125.97678:298 1126.98577:895 1127.97890:1046 1128.94502:597 1128.98435:522 1129.84778:597 1129.92095:597 1129.94184:1045 1129.97642:1866 1130.34271:224 1130.86273:746 1130.89598:299 1130.94432:746 1130.98701:2538 1131.00911:896 1131.87011:1045 1131.90691:970 1131.93352:896 1131.98066:3284 1132.02065:1494 1132.06265:1044 1132.89054:672 1132.92329:299 1132.95422:895 1133.00754:3136 1133.05355:2314 1133.07499:224 1135.00484:11493 1135.99018:1940 1136.01278:4179 1136.04990:448 1136.98274:1643 1137.94686:746 1137.97646:597	0.000967123	0.00270163	0.00136952	0	0	0	0	0	0	0.0315893	0.0256968	0	0	0	0	0.0287088	0	0.421469	0	0.00167942	0	0.0143215	0	0.112544	0.000907829	0	0.0167111	0	0.206394
65285	19.206	1133.03	TG 68:2;O2|TG 18:0_18:1_16:0;O(FA 16:0)	[M+NH4]+	null	0.32	TRUE	19.302	1133.04	C71H134O8	TG_EST	PFXTVHDTEUIDPM-UHFFFAOYSA-N	O=C(OCC(OC(=O)CCCCCCCC=CCCCCCCCC)COC(=O)CCCCCCC(OC(=O)CCCCCCCCCCCCCCC)CCCCCCCC)CCCCCCCCCCCCCCCCC	410	FALSE	TRUE	TRUE	o; Normalized unit: pmol_per_mg_tissue; Annotation method: Msp20250421160336_ZTscan_converted_dev_1	FALSE	FALSE	65285	0	0	0.99	0.614	0.605	0.944	7	2	2.445	40.3	Liv04_Ztscan_W6.8Da_POS	1133.03796:1310 1134.04263:939 1135.04730:686 1136.05197:267 1137.05663:0 1138.06130:0	123.93956:298 133.98360:224 165.12705:224 251.96602:372 297.24060:298 309.27551:224 313.26879:299 355.07112:299 368.25905:598 369.35444:224 371.10410:374 425.29178:224 429.09114:299 549.47790:300 551.48418:224 565.51908:298 575.50161:448 577.51698:2538 578.52300:895 579.53421:598 580.53009:448 592.48813:224 604.53543:298 605.55944:5449 606.55703:672 623.50406:224 625.51355:224 625.84022:224 628.53938:298 781.72640:224 805.71857:299 827.69471:224 831.74341:2090 832.74080:1492 833.75362:2388 834.76120:821 855.73026:298 856.72961:372 857.74925:298 859.76869:2388 860.77788:672 860.79961:299 861.78308:822 862.80482:298 879.73766:298 879.76160:224 881.75680:596 883.76264:299 906.75838:224 919.72656:224 948.68731:224 1118.98200:224 1128.03186:224 1128.77319:523 1129.79468:448 1129.97938:298 1130.79586:224 1130.89825:224 1131.29552:299 1131.88168:224 1132.76799:224 1132.97419:224 1133.04334:597 1134.03578:301 1135.01866:298 1135.04675:299 1136.95735:224 1137.98496:448	0.000537149	0.00188674	0.00110861	0.0234336	0.0291418	0.0185442	0.04292	0.147344	0.073776	0.133743	0.0996831	0	0	0.0177658	0	0.114186	0	1.16494	0.0664897	0.0011775	0.0285099	0.113636	0.00444145	0.336404	0.000677428	0.0105378	0.0332867	0.0088829	0.554338
65287	19.309	1133.04	TG 68:2;O2|TG 18:0_18:1_16:0;O(FA 16:0)	[M+NH4]+	null	0.11	TRUE	19.302	1133.04	C71H134O8	TG_EST	PFXTVHDTEUIDPM-UHFFFAOYSA-N	O=C(OCC(OC(=O)CCCCCCCC=CCCCCCCCC)COC(=O)CCCCCCC(OC(=O)CCCCCCCCCCCCCCC)CCCCCCCC)CCCCCCCCCCCCCCCCC	410	FALSE	TRUE	TRUE	o; Normalized unit: pmol_per_mg_tissue; Annotation method: Msp20250421160336_ZTscan_converted_dev_1	FALSE	FALSE	65287	0	0	0.95	0.435	0.429	0.964	7	2	2.357	21.33	Liv11_Ztscan_W6.8Da_POS	1133.03430:1048 1134.03897:0 1135.04364:0 1136.04831:0 1137.05297:170 1138.05764:78	117.11283:448 145.10369:299 165.12685:598 175.15103:224 177.16427:896 215.17962:224 223.06627:224 265.25077:298 269.23033:598 281.05027:298 327.29525:299 355.06968:597 356.07487:372 357.06465:299 368.25863:448 369.26375:224 369.35681:224 373.12782:224 421.34560:224 429.09031:300 430.08134:299 503.40108:224 565.51620:298 575.50733:300 577.51940:1194 578.12608:224 578.52728:448 579.53348:1940 580.53388:747 601.52061:224 603.52684:224 603.54847:224 604.53302:224 605.53899:2164 787.67029:299 791.84181:224 817.68713:299 829.73377:224 831.74802:2090 832.74991:1193 833.75963:1343 834.76021:1195 848.76416:448 855.73457:299 859.77544:746 860.77894:1044 861.78692:1120 864.06717:224 878.72406:224 879.74546:372 881.74647:299 882.73367:298 883.77376:224 905.75490:224 907.76454:299 909.83118:224 910.80075:224 949.69046:224 1071.89804:224 1119.03504:298 1124.05156:224 1124.98805:299 1126.01043:224 1126.96717:299 1127.03138:224 1127.98626:299 1128.02908:299 1128.74486:224 1128.94699:298 1128.98397:224 1129.80010:224 1129.87531:971 1129.94068:299 1129.96876:450 1129.98910:224 1130.30324:224 1130.80279:299 1130.92044:523 1130.97377:523 1131.79606:224 1131.84444:224 1131.92751:448 1131.97951:747 1132.87084:298 1132.96200:373 1133.00673:746 1133.04363:896 1133.06865:299 1133.92841:299 1133.98507:522 1134.04924:299 1135.02192:299 1135.05405:672 1138.00981:298	0.00156041	0.000775034	0.00247922	0.0173221	0.0291418	0.0131118	0.0247502	0.0872946	0.0329364	0.0804519	0.0155817	0.0185619	0	0.0177658	0.025261	0.0718395	0	0.919545	0.0586978	0.00160489	0.0210815	0.0540661	0.0153972	0.262521	0.000852961	0.00721287	0.0352508	0.0108011	0.439128
65160	18.591	1131.03	TG 68:3;O2|TG 16:0_18:1_18:0;O(FA 16:1)	[M+NH4]+	null	0.42	TRUE	18.774	1131.03	C71H132O8	TG_EST	PFJLGCPEMOFUAN-UHFFFAOYSA-N	O=C(OCC(OC(=O)CCCCCCCC=CCCCCCCCC)COC(=O)CCCCCCCC(OC(=O)CCCCCCCC=CCCCCCC)CCCCCCCCC)CCCCCCCCCCCCCCC	410	FALSE	TRUE	TRUE	o; Normalized unit: pmol_per_mg_tissue; Annotation method: Msp20250421160336_ZTscan_converted_dev_1	FALSE	FALSE	65160	0	0	1	0.703	0.705	0.975	7	2	2.505	84.83	Liv01_Ztscan_W6.8Da_POS	1131.02686:6841 1132.03152:6036 1133.03619:2170 1134.04086:848 1135.04553:0 1136.05019:0	109.07220:374 109.10066:821 111.11559:224 118.96959:224 119.08485:299 121.10062:374 128.95367:597 137.13215:299 139.91666:298 145.10322:299 149.13209:522 151.07397:299 151.15442:224 155.07079:224 159.07945:224 163.14781:299 164.15022:224 177.16372:522 184.07298:224 191.18185:224 205.15789:224 215.17978:299 217.07488:224 231.21461:298 239.23928:597 240.24493:448 255.23094:224 265.25521:448 266.26006:224 269.22638:224 281.24621:299 283.25993:523 302.28097:224 309.27761:747 339.03912:224 341.31823:372 355.07065:373 356.06952:299 357.01572:224 367.33522:224 368.26333:523 371.00036:224 429.09418:299 430.09251:299 504.10543:224 505.10583:298 519.47910:746 551.50572:1194 551.53242:224 552.49626:1045 553.51377:224 575.50330:1791 575.52425:298 576.51444:896 577.51924:55228 578.52334:22539 579.52874:2835 580.53026:299 599.50315:597 601.52088:1270 602.52129:299 603.53313:1194 604.53243:374 605.55147:299 623.50488:373 760.57784:224 765.51155:224 815.75427:299 829.72622:299 830.72327:448 831.74327:13285 832.74567:6792 833.75335:2239 834.76106:523 839.74115:373 845.74420:224 853.72149:224 855.72670:299 856.73724:298 856.76183:298 857.75987:28211 858.76320:11419 859.77076:5149 860.77608:1194 861.79115:448 881.76262:372 883.77354:299 885.78240:522 897.72643:224 909.77436:298 910.81032:224 919.69763:224 936.16671:224 949.73840:224 965.85281:224 966.84949:298 979.58212:224 991.85892:522 992.86960:447 1001.82951:224 1110.93432:224 1113.99280:1194 1114.02158:299 1115.00140:970 1115.99411:373 1116.01643:448 1123.96583:821 1124.96164:299 1125.04482:224 1125.81767:374 1125.96784:448 1126.96267:522 1127.05958:597 1127.87832:298 1128.00825:597 1128.06253:373 1128.78056:896 1128.81900:373 1129.78502:746 1129.85854:448 1130.00404:224 1130.30988:224 1131.02589:11120 1132.02674:4925 1133.02358:2090 1133.06433:298 1134.00397:597 1134.04191:448 1135.97343:7017	0.00251478	0.00100864	0.00284947	0.145769	0.120573	0.118427	0.163588	0.227415	0.108331	0	0	0.28055	0.133005	0.0799006	0.0983086	0.208526	2.08	0	0.147489	0.0021243	0.137089	0.0839365	0.147941	0.609004	0.000980571	0.0215914	0.108431	0.0911062	0.984563
65163	19.069	1131.03	TG 68:3;O2|TG 16:0_18:1_18:0;O(FA 16:1)	[M+NH4]+	null	0.11	TRUE	18.774	1131.03	C71H132O8	TG_EST	PFJLGCPEMOFUAN-UHFFFAOYSA-N	O=C(OCC(OC(=O)CCCCCCCC=CCCCCCCCC)COC(=O)CCCCCCCC(OC(=O)CCCCCCCC=CCCCCCC)CCCCCCCCC)CCCCCCCCCCCCCCC	410	FALSE	TRUE	TRUE	o; Normalized unit: pmol_per_mg_tissue; Annotation method: Msp20250421160336_ZTscan_converted_dev_1	FALSE	FALSE	65163	0	0	0.94	0.578	0.591	0.981	7	2	2.427	92.07	Liv14_Ztscan_W6.8Da_POS	1131.03394:18727 1132.03860:0 1133.04327:0 1134.04794:0 1135.05261:0 1136.05727:0	105.07058:448 107.08648:746 109.07472:1120 110.06789:224 111.08737:448 111.11714:746 113.10294:2239 116.05407:299 117.06797:298 121.09344:3284 122.10423:374 123.08439:299 123.11750:3284 124.11913:448 125.13349:598 128.95409:448 131.08675:448 133.10065:1194 135.08822:1716 136.08765:298 137.06340:224 137.09776:224 137.13229:1194 138.13575:299 139.11326:299 143.08693:300 147.11549:1343 150.13813:448 151.08145:1866 151.10583:970 157.10360:448 158.09534:298 159.08766:373 159.11896:448 160.12538:372 161.09623:224 161.12969:1568 162.09966:372 163.11320:448 163.14918:746 164.15412:224 166.13207:1045 169.09959:448 171.12252:449 174.13781:224 175.14850:1269 176.15348:523 179.17977:298 181.12041:448 183.13912:224 184.07517:372 185.12354:523 186.22342:523 187.14908:448 190.12746:521 191.14644:224 191.17904:1045 192.14690:374 193.16198:746 200.15254:299 204.18466:448 207.14125:298 209.12748:298 209.15633:298 209.18955:224 211.14869:522 211.19664:299 212.15211:298 213.16318:224 214.12972:299 215.12796:299 215.17670:448 216.13279:298 217.08110:224 217.20241:1194 218.20311:224 219.19969:299 220.21542:224 227.18024:448 229.16269:298 229.19379:747 230.20345:448 231.17338:374 231.21230:448 233.22165:224 237.22294:299 239.23799:1343 240.24578:299 241.19421:373 243.21561:522 245.22639:299 248.08836:224 251.18577:299 255.20986:224 257.19344:299 257.23992:298 259.20994:299 261.22358:747 263.23828:597 265.19880:448 265.25222:299 267.21211:3135 268.21964:747 269.22715:8210 270.23083:3284 271.23623:597 273.26255:299 275.19922:224 277.21602:374 283.20097:895 284.21144:300 285.22320:12538 287.22844:598 291.20942:299 295.11008:298 297.24003:447 298.28422:224 299.20297:299 299.28229:224 301.21807:597 309.27943:373 311.29168:298 313.28267:1194 314.27984:372 317.06062:299 317.23205:224 319.20440:298 319.24242:224 327.30061:448 328.27775:299 328.31183:298 331.19226:299 334.08260:224 337.28186:373 339.04525:298 339.29252:448 340.30956:298 341.30509:373 345.24855:298 346.01949:299 347.29577:373 347.33693:224 355.07686:448 356.07792:299 363.27694:298 363.30172:224 367.33476:298 367.99596:224 368.25948:299 369.35390:747 370.35579:299 383.24847:224 385.29507:224 389.97672:372 391.32679:448 393.29441:224 399.31047:224 404.34176:299 405.35650:597 407.32084:448 409.38229:224 411.31886:298 415.31707:373 415.39691:224 419.33763:372 423.34662:374 423.36816:597 424.35864:224 429.09539:448 429.38369:224 430.09397:299 430.31614:224 430.38844:299 437.32416:224 437.35142:448 438.35274:374 461.37246:224 467.37280:373 467.40148:374 479.41972:224 484.45948:224 491.38767:299 505.39488:224 519.47950:1493 520.48185:373 524.46123:524 534.46451:224 542.46590:895 543.48375:447 547.48062:299 548.48249:298 549.49058:2164 550.49679:746 551.50485:5076 552.50920:2314 553.44055:597 553.51678:448 554.44934:374 555.45664:299 561.43304:224 563.51414:299 565.46996:298 565.51992:299 569.44582:447 573.46772:299 573.49144:1046 573.51918:597 574.48757:524 575.50716:17538 576.51024:4478 576.53533:298 577.52347:105828 578.52728:42316 579.53092:8060 580.53198:1493 581.50749:224 589.50680:597 590.49788:298 591.53698:299 593.50226:299 597.48639:300 599.51203:448 600.50481:448 601.52426:8508 602.52617:2985 603.53874:10299 604.54083:2239 605.55422:3732 606.48933:224 606.54968:747 607.56387:524 608.56757:373 615.51128:374 615.53610:224 616.50122:224 616.52672:224 617.52088:299 617.55461:224 623.51670:299 624.50608:298 631.57231:448 644.55040:224 647.54347:298 655.54949:373 690.58503:224 748.61357:224 791.67269:970 791.70599:448 792.64926:224 792.70916:224 792.72982:224 794.68417:373 803.71768:896 804.72149:448 805.73330:299 806.73269:224 809.68811:1045 810.71037:224 811.69489:448 811.71962:224 812.70153:224 815.66382:224 815.75602:298 817.69699:373 819.70769:224 825.69368:448 826.70250:448 827.75893:224 829.70968:224 829.73345:1492 830.71186:224 830.73617:1195 830.77006:448 831.74968:25823 832.75571:13135 833.75975:7164 834.76902:1866 835.70295:224 835.77103:1194 837.72101:598 838.75060:298 839.76605:298 845.75563:448 846.71740:299 849.74756:299 851.71295:299 853.72544:448 853.75473:224 854.72507:299 855.71096:299 855.75061:2238 856.76976:1120 857.76689:55228 858.76872:28360 859.77531:12986 860.77922:1642 862.80074:448 863.78172:298 863.80838:224 871.75330:224 877.75542:298 880.75358:299 907.77864:224 911.81294:224 913.82978:299 939.83071:448 939.85903:299 941.84298:372 965.82417:299 965.86701:1195 966.85761:1045 968.86461:224 982.85913:224 991.87558:448 992.88560:224 1043.88316:299 1044.89947:299 1045.87768:224 1047.92046:748 1048.92394:299 1049.90678:598 1066.90834:299 1066.93015:1940 1068.91673:298 1068.94312:299 1069.90828:895 1070.90527:746 1071.94368:299 1076.95074:298 1091.94978:224 1092.95616:298 1092.99739:224 1093.94601:298 1095.91005:224 1095.94406:224 1096.92797:224 1100.96297:298 1101.97971:372 1102.96742:224 1103.91547:224 1104.99075:298 1109.98486:448 1110.04743:224 1110.98223:299 1111.00586:224 1111.04546:448 1111.95393:299 1112.01853:298 1112.79669:224 1112.84564:224 1114.00378:3134 1115.01474:1493 1116.01804:971 1116.95988:299 1117.02586:299 1117.96439:224 1117.99628:224 1119.97699:896 1120.96520:597 1120.99117:374 1121.03907:299 1121.96207:449 1122.87413:448 1122.90557:448 1122.95229:301 1125.98753:33136 1127.89504:597 1127.94636:448 1127.99278:2314 1128.01975:2985 1128.06278:1791 1128.78606:373 1128.82374:970 1128.86812:448 1128.89145:448 1128.95932:672 1128.99760:2686 1129.03525:896 1129.07026:299 1129.81595:448 1129.87767:1343 1129.91178:746 1129.94534:1717 1130.00327:448 1130.03298:448 1130.99549:821 1131.03413:17017 1131.98749:6120 1132.00874:16046 1132.95735:1269 1133.00454:10150 1133.96305:2612 1134.00864:5074 1134.04083:299 1134.99584:1343	0.000826776	0.000439736	0.000879093	0.00921296	0.00954892	0.0077309	0.0135328	0.00774795	0	0.0016276	0	0.0442639	0.0210437	0.0183714	0.0102486	0	1.38026	0.171976	0	0.000715201	0.0100064	0.00234389	0.0234819	0.38806	0.00023999	0.00248006	0.0036835	0.0145953	0.666419
65165	18.367	1131.04	TG 68:3;O2|TG 16:0_18:1_18:0;O(FA 16:1)	[M+NH4]+	null	0.84	TRUE	18.774	1131.03	C71H132O8	TG_EST	PFJLGCPEMOFUAN-UHFFFAOYSA-N	O=C(OCC(OC(=O)CCCCCCCC=CCCCCCCCC)COC(=O)CCCCCCCC(OC(=O)CCCCCCCC=CCCCCCC)CCCCCCCCC)CCCCCCCCCCCCCCC	410	FALSE	TRUE	TRUE	o; Normalized unit: pmol_per_mg_tissue; Annotation method: Msp20250421160336_ZTscan_converted_dev_1	FALSE	FALSE	65165	0	0	1	0.667	0.664	0.981	7	2	2.491	123.91	Liv11_Ztscan_W6.8Da_POS	1131.02466:4377 1132.02933:3797 1133.03399:2033 1134.03866:932 1135.04333:0 1136.04800:1234	109.10074:373 110.10484:224 119.08562:299 121.10205:448 123.11981:523 125.13267:224 128.95510:448 133.10174:299 135.11553:597 137.13262:299 145.10061:448 149.96198:224 159.13578:224 161.12358:300 163.14740:597 165.12566:598 166.13220:224 172.12019:224 173.07927:224 189.16810:299 190.17147:224 191.18021:298 192.14318:299 201.16190:224 203.18419:299 211.14771:224 221.08763:298 236.16929:298 259.24249:224 263.23402:224 269.22695:896 270.23073:598 283.25913:299 286.22436:448 297.23975:224 322.12699:224 325.23488:224 327.28675:224 327.30717:224 355.06196:747 356.07315:299 357.06926:224 367.99596:298 368.25885:748 369.26375:224 369.35117:224 429.08994:372 503.10811:299 519.48685:597 520.47349:373 535.43233:523 541.45912:299 551.49727:373 552.50931:372 573.46992:299 574.49601:373 575.50370:2388 576.50593:746 577.51875:26420 578.52321:5821 579.51663:1194 580.52200:447 589.48842:523 599.51052:224 601.52060:598 602.51910:298 603.53477:8657 604.53801:3881 605.53472:1195 631.57267:372 778.74512:224 787.69541:224 817.69646:299 829.72914:450 830.72525:448 831.74445:22016 832.74616:8956 833.75706:5074 834.75847:1194 835.77847:597 845.71694:1194 845.74736:224 846.72375:448 847.73556:299 848.77369:447 856.74862:298 857.75793:15076 857.77844:896 858.76139:5374 859.77061:4478 860.77330:1045 862.79951:224 879.74590:299 879.76723:224 881.75119:598 882.73803:299 882.77073:224 883.74104:299 883.76853:224 907.76095:224 907.78306:224 924.73015:224 931.77906:299 947.67472:224 967.86003:224 991.86287:224 1010.85993:224 1048.95976:224 1049.91285:224 1098.90928:224 1114.00512:896 1114.98703:448 1117.91533:447 1121.04324:299 1122.03565:299 1122.98425:299 1124.97693:7538 1125.97915:3881 1126.00749:1045 1127.01580:821 1127.92501:298 1127.94530:300 1127.97162:1045 1127.99200:1194 1128.02208:299 1128.76636:597 1128.79322:448 1128.82204:597 1128.91424:672 1129.76804:597 1129.95027:970 1129.99345:448 1130.99049:448 1131.02063:10226 1131.90384:299 1131.92558:448 1131.98538:1045 1132.91942:1045 1133.02424:2986 1133.89754:522 1133.94743:299 1134.04019:1270 1134.96631:224 1135.04911:372 1135.99190:2538	0.00125037	0	0.000651741	0.0939171	0.10051	0.0671767	0.12786	0.424408	0.228772	0.379298	0.326097	0.458196	0.13752	0.0986218	0.107336	0.494362	2.06479	3.08426	0.34605	0.000634037	0.0973661	0.339643	0.200418	1.49737	0.000625373	0.0249203	0.0841297	0.172658	1.31298
64989	18.028	1128.99	TG 68:4;O2|TG 16:0_18:2_16:0;O(FA 18:1)	[M+NH4]+	null	0.05	TRUE	17.848	1129.01	C71H130O8	TG_EST	LYSVHOMHKROFFS-UHFFFAOYSA-N	O=C(OCC(OC(=O)CCCCCCCC=CCC=CCCCCC)COC(=O)CCCCCCC(OC(=O)CCCCCCCC=CCCCCCCCC)CCCCCCCC)CCCCCCCCCCCCCCC	410	FALSE	TRUE	TRUE	o; Normalized unit: pmol_per_mg_tissue; Annotation method: Msp20250421160336_ZTscan_converted_dev_1	FALSE	FALSE	64989	0	0	0.75	0.305	0.307	0.949	7	2	2.197	23.3	Liv10_Ztscan_W6.8Da_POS	1128.99316:2129 1129.99783:0 1131.00250:0 1132.00717:0 1133.01184:0 1134.01650:0	107.08686:448 109.06511:299 109.10159:450 110.10638:224 111.11722:299 113.10540:299 117.11402:224 122.10632:224 123.11940:597 127.10989:298 128.95312:224 133.09448:897 134.10668:224 135.11744:224 137.13192:672 139.11274:224 147.11483:597 149.13205:298 151.07603:298 151.11049:746 157.10113:299 159.11610:300 163.11102:224 163.14516:298 166.13120:1045 173.13429:299 175.15003:449 178.16670:448 185.13194:299 187.14826:224 189.16185:746 193.15750:373 195.13891:224 199.14924:224 201.16287:299 203.17945:448 207.13947:224 209.15348:299 211.14749:299 213.12034:298 215.17784:597 221.14883:374 225.15588:299 239.24175:447 240.23782:224 241.19514:299 253.19445:224 257.24521:224 263.23402:224 268.21493:523 269.21901:4031 270.22874:746 281.18558:298 282.05483:298 283.20858:673 284.20824:298 286.23624:1044 287.23759:298 293.22211:224 294.23434:224 295.10392:299 297.24291:224 299.20149:299 301.21298:598 309.27439:300 317.05827:299 321.26046:374 346.00830:224 347.28005:224 351.30692:448 352.30567:299 354.01191:224 355.07151:373 357.07065:298 361.01468:224 361.28587:224 363.27319:224 365.10934:224 367.32773:298 368.25873:597 371.10168:224 377.28438:374 389.32066:224 403.33733:300 407.29556:298 417.31631:224 419.33050:299 421.34437:1269 422.35329:747 430.09244:372 431.08508:224 432.08648:224 435.32702:299 437.34196:449 438.34046:224 453.36087:224 510.43806:224 523.45613:746 524.45960:224 526.47006:224 535.43176:597 536.43430:298 537.43972:448 539.43732:448 541.40643:224 542.46624:298 547.50523:224 549.47672:672 550.48380:298 551.50651:821 552.42611:224 552.50699:299 553.43910:598 554.44347:299 563.49672:224 569.42999:300 570.43487:523 573.48061:298 573.50216:224 575.50232:5001 576.50709:1865 577.49824:224 578.52294:821 589.48386:298 599.50664:597 600.50471:374 601.52035:822 602.52006:449 603.53241:1045 603.55520:299 604.53497:597 605.54209:299 620.52278:298 623.51235:746 624.50462:373 625.51674:299 627.53592:447 639.49758:224 786.50978:224 787.65938:298 792.66003:300 793.66543:299 807.64570:224 809.67574:673 809.70163:224 810.68592:747 811.71670:224 813.70162:224 820.70261:298 825.67470:224 825.69513:299 826.68379:597 827.68716:448 827.71943:449 829.72435:1343 830.73551:374 831.74487:1045 832.74702:523 833.75358:523 834.69873:299 835.67241:224 835.77316:449 836.68653:298 846.77237:299 847.79480:298 851.68206:299 853.74187:224 854.73042:224 855.73859:3732 856.74647:2388 857.75258:746 859.77373:447 862.79951:224 863.74887:300 869.78025:298 873.67798:224 881.75084:224 881.77698:224 883.76612:299 897.73092:224 900.78472:224 905.74387:298 908.77997:374 909.73602:224 952.85624:299 967.76874:224 1031.99135:224 1047.88788:299 1049.92474:224 1063.90687:299 1067.92105:1568 1068.92830:522 1070.95663:298 1079.92874:298 1089.90452:224 1091.92069:224 1093.93496:298 1106.98177:298 1107.92666:224 1107.99749:224 1108.95584:299 1109.93953:672 1110.94521:1643 1110.98957:448 1111.95102:597 1112.95963:299 1112.98074:298 1115.00050:224 1118.98357:224 1119.04943:224 1119.93739:299 1119.99341:746 1120.01985:448 1120.92730:299 1120.98993:299 1121.02392:298 1121.04644:224 1121.92550:522 1121.96384:2314 1126.97817:13285 1127.93856:672 1127.96689:1643 1127.99208:2388 1128.76211:672 1128.90451:448 1128.99935:1941 1129.84299:821 1129.87707:1642 1129.91698:3434 1129.96419:2015 1130.32298:224 1130.89055:1493 1130.91707:1045 1130.94825:1642 1131.86764:224 1131.88821:448 1131.91648:897 1132.92884:746 1133.97848:3135	0.00220218	0.00215058	0.00127642	0	0	0	0	0.0682253	0.0762588	0.0659577	0.0903821	0.0884181	0.045323	0	0	0	0	0	0	0.00187639	0	0.075206	0.0334353	0	0.000520236	0	0.0110406	0.0424274	0
64997	18.348	1129.02	TG 68:4;O2|TG 16:0_18:2_18:0;O(FA 16:1)	[M+NH4]+	null	0.05	TRUE	18.093	1129.01	C71H130O8	TG_EST	LFILKNFZNJBTGK-UHFFFAOYSA-N	O=C(OCC(OC(=O)CCCCCCCC=CCC=CCCCCC)COC(=O)CCCCCCCC(OC(=O)CCCCCCCC=CCCCCCC)CCCCCCCCC)CCCCCCCCCCCCCCC	410	FALSE	TRUE	TRUE	o; Normalized unit: pmol_per_mg_tissue; Annotation method: Msp20250421160336_ZTscan_converted_dev_1	FALSE	FALSE	64997	0	0	0.96	0.531	0.534	0.928	8	2	2.391	134.44	Liv14_Ztscan_W6.8Da_POS	1129.01697:17164 1130.02164:13231 1131.02630:19096 1132.03097:11684 1133.03564:5923 1134.04031:2387	105.07109:299 106.07446:224 107.08653:896 108.08213:299 109.07779:1570 109.10066:1493 110.10518:299 112.11947:298 113.10292:673 115.05717:298 117.07353:372 119.08565:1941 121.10190:1940 122.10696:299 125.06078:224 125.13398:224 127.11213:597 128.11466:224 128.95423:597 130.07698:224 132.09553:224 133.10090:1045 135.08830:896 135.12197:448 137.10012:373 138.10212:224 139.11337:448 142.12210:224 143.08586:299 145.10253:4478 147.08349:298 147.11734:448 149.13320:597 151.07628:597 152.11572:224 153.12540:299 155.10247:299 156.11083:224 156.13941:523 157.09749:746 157.17142:299 158.10900:746 159.11880:673 160.11678:374 161.09781:672 161.13564:597 162.10802:373 163.11670:672 163.14610:449 166.13259:1269 169.11153:374 173.08948:597 173.13289:896 175.12256:374 175.15006:597 178.16833:448 179.14392:448 181.12663:373 182.19266:299 183.18877:224 184.07561:374 184.17218:224 185.12415:747 186.22330:449 187.05593:224 187.13316:300 191.15316:523 191.17962:300 193.15322:970 194.12035:449 195.16863:224 198.13442:224 199.14851:299 201.12944:299 201.16112:448 203.18886:1045 204.02264:299 205.16040:224 207.17258:374 209.15719:299 210.14735:598 211.00061:448 211.21914:298 212.15184:299 213.13705:374 213.16639:597 214.11438:298 214.16055:298 215.06663:298 215.11942:1642 215.17419:747 217.10114:598 217.19729:224 218.17764:299 219.21273:224 221.08390:224 221.14780:300 225.15896:449 228.18906:372 229.19823:224 230.19343:224 231.17851:299 233.19016:224 237.16368:224 239.23794:1045 240.13435:298 240.24111:449 241.19474:597 242.20689:224 243.17842:299 243.21167:373 245.20092:300 252.19460:299 253.21721:224 255.17362:298 255.22074:299 258.19926:224 259.20562:299 261.22881:1045 263.23878:746 264.24203:224 265.25392:598 268.21771:1344 270.23158:4031 271.23726:523 279.21076:224 281.19296:224 283.23650:224 284.21405:299 287.17667:298 287.23689:746 293.22505:448 295.11344:224 299.20397:373 299.28737:224 301.21951:1045 307.24253:224 313.27887:1045 317.20983:224 317.24512:224 321.26249:300 321.29070:224 325.27061:299 325.29515:448 327.29198:448 337.28186:372 338.25810:372 339.29252:448 341.29627:299 347.27677:224 349.01863:224 351.30751:448 352.25052:372 352.30911:224 353.24756:372 355.07041:896 357.01381:224 357.25784:224 362.30019:298 367.33757:224 368.26718:372 369.35318:299 370.35608:373 377.27389:298 377.30595:298 386.28653:224 387.19985:224 389.31777:224 391.33840:224 393.32715:373 397.29419:224 398.23874:373 399.30126:299 400.31538:298 403.34031:1567 405.34265:224 407.31914:896 413.32300:373 419.31119:224 419.33399:599 422.35529:3434 423.35766:895 429.09336:299 429.30509:448 429.37223:597 430.09397:224 437.34523:449 491.45273:448 499.45154:298 503.11552:373 515.48790:374 517.47230:896 518.47140:299 519.45848:224 519.48470:1045 523.45061:1941 524.45691:896 534.43398:224 535.43312:1046 536.44055:970 542.46887:672 543.46772:448 545.49849:299 547.48352:1491 547.51210:299 548.47476:522 549.49167:4105 550.48581:1120 550.51321:299 551.43414:299 551.47549:746 551.50553:2985 552.50059:746 553.43893:1194 553.45567:373 554.44870:522 555.44799:299 555.48085:224 557.50065:372 563.50948:448 565.56632:448 567.48407:523 569.43230:672 570.44708:299 571.47403:374 572.48775:298 573.49181:4926 574.49631:1343 575.50769:57094 576.49049:522 576.51085:27465 577.52211:72542 578.52667:25674 579.53239:5896 580.53575:747 581.53933:448 589.48643:598 589.50832:448 591.52704:224 591.55380:372 593.51744:299 595.50583:224 599.50719:2687 599.53077:299 600.50898:1567 601.52182:10897 602.51825:3284 603.53851:52989 604.54291:22539 605.52017:299 605.54958:5746 615.50848:449 616.52855:523 618.49577:224 619.54539:224 620.52644:300 621.51457:299 625.52130:448 627.54465:299 629.55835:448 630.56124:374 631.56837:449 642.55144:298 643.44817:299 643.53936:224 655.54761:299 659.60203:224 671.53607:373 686.58820:224 687.63057:224 781.60184:224 789.58891:224 792.67447:672 792.70149:373 792.74758:448 793.68884:599 801.70228:748 802.66383:224 803.72220:448 804.72716:448 805.68484:224 805.72730:448 806.74255:299 807.66907:373 808.68648:373 810.64889:224 810.69804:1568 814.75677:224 823.68260:448 825.67945:298 825.73283:299 826.67956:300 827.67872:298 827.72617:1493 828.72345:895 828.74549:597 829.73514:15076 830.70833:224 830.73498:11643 831.75042:84036 832.75294:33435 834.76586:3582 835.70974:224 835.77309:821 837.71893:598 838.72404:374 839.74660:597 843.70133:373 845.73206:1268 846.71064:448 846.74589:672 847.77557:224 848.75425:224 849.72066:298 849.78825:224 850.79035:224 851.66156:299 851.71216:300 851.73902:300 852.71961:448 852.75389:298 853.72931:2537 853.77023:671 854.75276:1492 854.77853:299 855.74977:26793 856.75465:24405 857.76459:40451 858.76877:19106 859.77359:6419 860.76707:746 860.79429:448 861.73688:1045 861.78519:299 862.76072:224 872.75005:372 873.68666:224 879.73981:224 883.80056:299 884.77845:449 904.78361:224 910.79190:224 911.79785:448 911.81882:224 912.81238:299 934.84890:224 937.80337:298 937.82507:896 938.82370:522 947.83283:224 952.84265:372 953.79068:224 963.80823:224 963.83784:1268 963.86518:448 964.83945:672 965.85497:895 966.86138:448 966.89477:298 967.86003:224 991.86154:746 993.90308:224 1047.91448:747 1048.91118:299 1048.93700:523 1049.93900:299 1067.93122:1344 1068.94312:299 1087.89747:298 1087.92893:224 1088.93656:300 1089.93116:448 1092.95276:299 1093.95409:448 1093.99454:298 1099.94562:224 1107.92736:373 1108.92816:224 1108.95108:448 1109.93377:598 1109.96595:747 1110.92394:224 1110.95657:1044 1110.99511:448 1111.02298:298 1111.98540:1716 1112.02587:224 1112.79669:224 1112.92151:299 1112.96312:224 1112.99666:821 1113.06668:298 1113.90973:448 1113.95709:224 1113.99187:2688 1114.02238:373 1115.00279:746 1115.02354:746 1116.00397:448 1116.97949:299 1117.93741:299 1117.97794:597 1118.95323:298 1120.04260:523 1121.05031:672 1121.93049:298 1122.02370:448 1124.98443:72766 1126.98893:9254 1127.94685:448 1127.99193:4628 1129.01687:14329 1129.95732:1194 1129.99013:3433 1130.01570:8210 1130.99987:821 1131.03120:23658 1131.95095:1940 1131.97804:2687 1132.03106:5821 1132.89224:597 1132.93697:896 1132.95975:2538 1133.02459:4180 1133.04523:1494 1133.96990:4030	0.00113044	0	0.00198121	0.00209199	0.0098868	0.0032366	0.0118798	0	0.00531129	0.0027499	0.000973854	0	0.00188621	0.0191239	0.0190739	0.0312713	1.41793	0.353813	0.0284828	0.00103721	0.0067738	0.00225876	0.010021	0.457873	0.000993888	0.00483713	0.00233182	0.0105105	0.658
65000	17.864	1129.02	TG 68:4;O2|TG 16:0_18:2_18:0;O(FA 16:1)	[M+NH4]+	null	0.74	TRUE	18.093	1129.01	C71H130O8	TG_EST	LFILKNFZNJBTGK-UHFFFAOYSA-N	O=C(OCC(OC(=O)CCCCCCCC=CCC=CCCCCC)COC(=O)CCCCCCCC(OC(=O)CCCCCCCC=CCCCCCC)CCCCCCCCC)CCCCCCCCCCCCCCC	410	FALSE	TRUE	TRUE	o; Normalized unit: pmol_per_mg_tissue; Annotation method: Msp20250421160336_ZTscan_converted_dev_1	FALSE	FALSE	65000	0	0	1	0.73	0.729	0.977	8	2	2.516	137.28	Liv01_Ztscan_W6.8Da_POS	1129.01135:10017 1130.01602:8682 1131.02069:3611 1132.02536:1166 1133.03002:436 1134.03469:217	107.96836:298 109.10317:224 133.09304:298 139.91753:224 143.08379:224 144.92740:224 145.10466:300 151.07470:224 155.10734:298 165.12998:224 171.13637:224 184.07364:299 221.08494:448 221.15179:224 239.23812:746 240.24032:299 245.22723:298 249.25336:224 261.23390:299 267.20740:523 268.21624:298 269.22435:299 283.21583:448 283.26213:224 295.10674:224 296.10832:224 299.23491:224 304.30105:372 317.06661:224 324.00887:224 339.29044:224 342.01767:224 351.30372:224 355.07512:449 361.02524:299 367.99219:299 368.26127:598 369.35444:299 384.23478:298 429.08040:448 431.08056:298 461.96189:224 517.45825:224 519.47004:972 520.48084:299 523.47218:372 547.46467:447 547.51133:224 548.46626:224 549.48630:373 551.51090:1194 552.50808:448 553.52086:224 565.55508:373 573.49160:598 574.48714:448 575.50368:78140 576.50741:33734 577.51452:7463 578.52307:1792 579.52410:449 589.52375:224 599.50506:374 601.50738:2538 602.52115:598 603.54421:3061 604.54361:672 623.50471:746 625.51906:224 627.53254:374 780.70108:224 783.60757:374 805.72367:224 806.74342:299 826.68818:224 827.71371:299 828.71242:372 829.72609:2835 829.75082:224 830.73348:1567 831.74483:18808 832.74714:7985 833.75138:2238 834.75975:523 835.77327:224 853.71124:300 853.75151:224 854.73695:372 855.74398:37764 856.74830:26271 857.75002:9702 858.72363:224 858.75553:1568 869.80502:672 870.80282:299 871.76725:298 877.72590:224 879.73113:372 881.75172:299 882.76507:298 883.74991:298 895.81145:224 903.73927:224 905.76227:299 906.74954:224 912.78204:224 923.74266:224 925.16365:224 928.80026:224 977.86983:224 1000.79871:298 1003.92990:224 1045.19189:224 1052.01999:299 1069.04833:224 1072.84670:224 1076.74329:224 1077.79321:224 1080.96051:224 1088.86760:224 1107.98955:298 1111.76836:298 1111.98597:1866 1112.95759:224 1112.99814:1344 1121.95728:598 1122.96633:224 1123.04501:224 1123.95983:298 1123.98291:448 1124.80613:298 1124.93408:448 1124.95956:748 1125.89891:224 1125.94270:300 1126.54892:224 1126.97498:299 1127.01291:224 1127.58096:224 1127.90865:597 1129.01011:12688 1130.01299:8359 1131.03709:746 1131.99456:448 1132.94579:224 1133.98485:448	0.000672393	0.00119278	0.00106855	0.226111	0.140175	0.153749	0.171792	0.263312	0.204712	0.22075	0.275335	0.265556	0.150728	0.0765682	0.0965169	0.211789	2.09592	5.6384	0.13149	0.00097791	0.172957	0.241027	0.147342	2.0194	0.000271778	0.0377286	0.0336827	0.0848099	2.57777
64995	17.645	1129.01	TG 68:4;O2|TG 18:1_18:2_16:0;O(FA 16:0)	[M+NH4]+	null	0.68	TRUE	17.899	1129.01	C71H130O8	TG_EST	GJSRDOXBQOCNFR-UHFFFAOYSA-N	O=C(OCC(OC(=O)CCCCCCCC=CCC=CCCCCC)COC(=O)CCCCCCC(OC(=O)CCCCCCCCCCCCCCC)CCCCCCCC)CCCCCCCC=CCCCCCCCC	410	FALSE	TRUE	TRUE	o; Normalized unit: pmol_per_mg_tissue; Annotation method: Msp20250421160336_ZTscan_converted_dev_1	FALSE	FALSE	64995	0	0	1	0.649	0.65	0.965	8	2	2.478	143.76	Liv03_Ztscan_W6.8Da_POS	1129.01025:4289 1130.01492:2774 1131.01959:1778 1132.02426:636 1133.02892:0 1134.03359:0	123.11679:299 133.08542:224 135.07932:224 143.08072:298 149.02329:224 159.07714:224 160.05851:224 165.12894:224 171.11813:224 192.13865:299 204.02410:224 215.12059:224 221.08414:299 239.23863:448 240.24123:224 241.18545:298 244.26385:298 245.22953:224 248.08715:298 251.96886:224 261.21888:373 267.21207:299 283.25911:372 285.21526:298 294.94922:298 295.10674:224 309.28227:746 313.27268:448 337.27711:224 355.07038:448 367.99923:298 368.25696:448 397.38076:299 399.23596:224 429.09453:449 430.08946:372 459.36992:224 491.44098:224 503.10438:224 517.45992:224 519.45859:299 549.48778:597 550.49309:374 551.51121:449 573.48115:970 574.49086:523 575.50476:6418 576.51669:4030 577.51949:3284 578.52436:1195 597.48958:373 600.50808:299 601.51783:21643 602.52162:5970 603.53234:1642 605.54686:299 617.50592:224 623.50112:449 624.51024:298 625.51722:299 651.53784:372 783.61476:224 805.71534:224 828.71348:598 829.72896:7165 830.73032:5075 831.74089:11046 832.74244:3806 832.78949:299 833.75434:897 843.70458:746 845.71859:224 853.72088:298 854.72933:224 855.74233:6941 856.74567:3657 856.76736:448 857.75187:1791 858.74155:224 858.76355:448 859.77314:224 879.75463:597 881.75252:299 883.76679:299 884.78405:298 897.73060:299 907.75283:372 908.75668:224 908.78653:299 911.80662:748 912.79928:747 923.74712:224 927.78316:224 935.87266:224 937.81609:374 938.83996:224 939.82261:224 963.83593:447 964.84069:224 964.86256:224 989.83548:372 1052.00809:298 1053.06254:224 1087.87522:224 1099.97752:298 1111.99283:597 1113.99379:299 1120.88239:224 1123.92908:373 1123.97845:672 1124.77660:597 1124.82875:300 1124.97099:299 1125.65766:224 1125.80338:224 1125.97030:372 1126.77487:373 1126.98121:299 1127.03929:224 1127.06722:299 1127.86307:449 1128.04664:298 1128.07731:448 1128.30293:224 1128.57650:224 1128.93087:672 1129.00791:7463 1129.79840:448 1129.86655:373 1130.01223:2239 1131.00010:821 1131.02709:597 1132.01087:448 1132.06187:224 1132.75647:298 1133.96569:2911	0.00264747	0.00165038	0.000902911	0.16031	0.124989	0.0993388	0.149224	0.396648	0.274332	0.346996	0.382375	0.434036	0.178017	0.125579	0.121652	0.44667	1.4051	0	0.299443	0.00173359	0.133465	0.350088	0.214821	0.537802	0.00087525	0.0271135	0.054647	0.148385	0.60733
64998	17.707	1129.02	TG 68:4;O2|TG 18:1_18:2_16:0;O(FA 16:0)	[M+NH4]+	null	0.11	TRUE	17.899	1129.01	C71H130O8	TG_EST	GJSRDOXBQOCNFR-UHFFFAOYSA-N	O=C(OCC(OC(=O)CCCCCCCC=CCC=CCCCCC)COC(=O)CCCCCCC(OC(=O)CCCCCCCCCCCCCCC)CCCCCCCC)CCCCCCCC=CCCCCCCCC	410	FALSE	TRUE	TRUE	o; Normalized unit: pmol_per_mg_tissue; Annotation method: Msp20250421160336_ZTscan_converted_dev_1	FALSE	FALSE	64998	0	0	1	0.673	0.678	0.968	8	2	2.489	159.54	Liv02_Ztscan_W6.8Da_POS	1129.01208:5104 1130.01675:3588 1131.02142:1743 1132.02609:391 1133.03076:0 1134.03542:0	107.08559:298 109.10163:224 128.95432:224 151.07506:224 151.11474:224 158.10228:224 159.11868:224 184.07546:374 194.12076:298 215.12520:299 221.08827:447 222.08192:224 237.22245:298 239.24164:1194 261.22447:299 263.23457:224 265.25896:224 268.99543:298 281.05613:298 283.21027:224 285.22145:224 297.24111:224 309.28182:448 317.05550:299 327.24854:298 346.27779:224 351.01362:372 355.07342:523 368.26247:597 407.32266:298 415.26116:224 429.07975:597 429.37367:299 430.09327:448 467.37070:224 547.47013:299 549.49424:449 550.49014:672 551.49451:298 571.47172:298 573.49416:896 575.50385:12090 576.50841:2538 577.51472:3434 578.52332:597 579.52662:373 587.47623:300 597.49371:298 599.49239:672 599.52195:224 601.51924:21718 602.52432:8433 603.53280:2240 604.53595:748 623.51213:299 624.50290:298 625.52238:598 627.55569:224 628.53661:448 787.60832:224 789.74910:298 793.62802:224 805.75074:224 827.71276:299 829.72921:11643 830.73487:4627 831.71948:597 831.74314:12688 832.74692:5821 833.75615:1644 843.69605:523 845.70579:224 853.73008:597 855.74234:8582 856.74848:4030 857.75021:2538 858.76341:224 859.76281:299 871.65894:224 878.70865:298 880.74549:224 880.76727:299 881.75705:372 883.77202:299 905.74239:224 907.76610:224 908.77659:298 910.79039:298 912.80642:224 927.79881:224 937.82776:747 938.81523:224 963.84482:449 964.84829:299 965.83000:224 988.90418:224 1022.89483:373 1030.97332:224 1094.97221:298 1105.99765:298 1109.96859:224 1110.80471:224 1111.53108:299 1111.97900:1046 1112.98874:300 1114.97290:298 1120.02039:224 1121.01013:224 1121.94780:224 1123.93803:373 1123.96404:373 1123.98935:224 1124.91501:373 1124.97388:448 1125.97276:299 1126.06139:224 1126.83829:224 1126.96858:224 1126.99402:597 1127.08023:299 1127.54401:298 1127.65317:298 1127.89738:299 1127.93883:372 1127.99305:373 1128.08298:449 1128.99676:4926 1129.90015:821 1130.01232:4627 1130.81930:224 1130.96117:298	0	0.000142914	0.00109995	0.16031	0.124989	0.0993388	0.0733861	0	0	0	0	0	0	0.125579	0.121652	0.44667	1.80024	3.68444	0.299443	0.000414288	0.114506	0	0.061808	1.5577	0.000598084	0.0370978	0	0.0713877	1.57051
64842	17.369	1127	TG 68:5;O2|TG 16:0_18:1_18:2;O(FA 16:1)	[M+NH4]+	null	0.42	TRUE	17.463	1126.99	C71H128O8	TG_EST	LMJKEWZNJFALAK-UHFFFAOYSA-N	O=C(OCC(OC(=O)CCCCCCCC=CCCCCCCCC)COC(=O)CCCCCCC(OC(=O)CCCCCCCC=CCCCCCC)C=CCC=CCCCCC)CCCCCCCCCCCCCCC	410	FALSE	TRUE	TRUE	o; Normalized unit: pmol_per_mg_tissue; Annotation method: Msp20250421160336_ZTscan_converted_dev_1	FALSE	FALSE	64842	0	0	1	0.504	0.522	0.963	8	2	2.418	62.43	Liv01_Ztscan_W6.8Da_POS	1126.99500:3215 1127.99966:2423 1129.00433:1281 1130.00900:573 1131.01367:0 1132.01833:184	109.06102:224 109.10078:224 113.10615:373 118.97172:298 121.10109:299 123.11821:523 128.95529:598 133.08755:299 135.08260:224 144.92740:224 151.07485:598 151.14540:224 159.07982:224 161.13145:224 164.95777:224 165.12913:523 177.16519:224 191.07027:299 211.15299:374 215.13243:298 221.08284:299 251.12407:224 257.25333:224 263.23742:224 265.25370:448 267.21573:449 268.99783:299 275.03104:224 277.21210:224 283.26318:299 297.24060:448 309.28368:299 313.27433:299 317.05946:298 339.04182:224 356.06952:448 357.07164:298 369.25785:224 369.35343:448 429.08784:672 430.08582:299 549.49338:299 550.48532:224 551.49727:224 573.46123:299 573.48754:1194 574.48977:970 575.50450:8956 575.53041:224 576.50846:3881 577.51925:8134 578.52400:1418 579.51754:450 597.48784:449 599.50146:597 600.50548:299 601.52260:746 602.52284:448 603.53687:2686 604.53569:522 605.54786:449 623.50301:374 625.51722:522 626.51400:298 627.53042:1046 628.54366:298 629.56065:224 651.53550:299 723.46842:224 758.56520:373 782.73188:224 783.57697:224 793.80991:224 799.68516:298 801.71763:224 802.71924:224 803.67988:224 805.72783:298 827.71303:3284 827.74642:299 828.71512:1791 829.72548:2239 830.73248:896 831.71065:299 831.74069:746 832.74363:224 833.75101:298 851.71617:299 851.79111:224 852.70854:298 853.72909:7612 854.73089:6790 855.73776:1791 856.73520:673 879.73005:448 881.75511:299 881.78549:224 882.75853:224 906.76722:224 907.76968:598 923.73077:298 1104.97310:298 1108.60995:224 1109.96681:597 1110.95934:748 1110.99484:298 1111.97786:299 1116.99821:298 1118.03486:224 1119.00556:224 1120.81607:298 1121.93533:747 1121.96712:449 1122.82865:298 1122.88274:298 1122.97494:372 1123.97802:3134 1124.88093:224 1124.92348:298 1124.97217:2538 1125.05712:224 1125.81915:224 1125.91697:300 1125.96266:672 1125.98672:672 1126.98834:3582 1127.00899:1568 1127.99546:1940 1128.67850:522 1128.74164:746 1128.78978:1044 1130.80384:373	0.00257219	0.00108285	0.000957042	0.0702216	0.0492443	0.0393018	0.0445099	0.155142	0.150676	0.154074	0.182122	0	0	0	0	0.206049	1.26221	4.48959	0.150622	0.00153736	0.0508194	0.160504	0	1.52712	0.000898394	0.0135572	0.0145377	0	2.04013
64839	17.627	1127	TG 68:5;O2|TG 16:0_18:2_16:1;O(FA 18:1)	[M+NH4]+	null	0.05	TRUE	17.619	1126.99	C71H128O8	TG_EST	PIYGUXJPFWVVJL-UHFFFAOYSA-N	O=C(OCC(OC(=O)CCCCCCCC=CCC=CCCCCC)COC(=O)CCCCCCC(OC(=O)CCCCCCCC=CCCCCCCCC)C=CCCCCCC)CCCCCCCCCCCCCCC	410	FALSE	TRUE	TRUE	o; Normalized unit: pmol_per_mg_tissue; Annotation method: Msp20250421160336_ZTscan_converted_dev_1	FALSE	FALSE	64839	0	0	1	0.435	0.444	0.973	8	2	2.391	21.56	Liv14_Ztscan_W6.8Da_POS	1126.99548:18758 1128.00015:8683 1129.00482:0 1130.00949:0 1131.01415:0 1132.01882:0	105.07077:299 107.08534:598 109.06492:821 109.10194:746 111.11746:522 115.07685:299 117.09338:224 119.08658:746 121.10163:1343 122.10551:298 123.08407:224 123.12237:1791 127.11290:448 128.95625:299 131.08501:299 132.10396:224 135.08223:224 135.11930:448 137.13384:523 143.08629:224 145.10191:1120 147.11806:746 149.12990:523 151.07543:299 151.11196:299 156.13650:224 157.09687:448 159.07999:374 159.11727:373 160.12022:224 163.14797:448 165.12841:10001 166.13220:896 171.12111:374 173.13365:448 174.13523:298 176.15161:299 177.16382:5374 178.16901:448 181.12797:448 182.19181:298 184.08192:522 186.22489:523 189.08907:298 189.12875:298 189.16383:597 191.14430:300 191.18053:224 193.16077:448 195.11636:224 199.14971:374 201.12548:224 201.16571:374 203.15017:373 203.18113:896 204.18047:224 205.15998:299 207.13797:224 209.12885:299 210.11431:447 211.00491:448 211.14437:2613 211.22021:224 212.15550:299 213.16345:448 215.17134:598 217.16230:224 219.17667:299 221.08802:523 227.17773:449 230.16671:224 235.06450:224 235.21300:224 237.17360:448 237.22582:299 238.16638:298 238.22424:299 239.23992:598 241.19795:1194 243.20931:224 244.01893:299 249.16888:224 256.21933:298 261.22187:746 262.22642:299 263.23920:448 266.20427:372 267.20455:1718 268.21825:448 269.22805:2388 270.23801:895 277.21684:298 281.24464:224 283.21568:523 283.25187:448 283.27108:224 284.21652:373 285.22248:2836 286.22737:821 287.23457:299 301.21340:372 303.21588:298 309.28131:224 313.27711:1046 314.27340:523 317.06088:299 317.21506:224 321.26462:374 325.24944:299 325.28144:597 333.26105:298 337.27613:299 339.29144:373 341.29574:299 345.26109:299 356.08007:448 357.07204:224 361.28611:300 363.26955:448 369.35823:822 399.29190:448 403.34599:597 421.34870:1642 422.35157:748 423.36020:299 429.09032:746 430.09671:374 433.31352:224 437.34564:374 488.23107:224 491.45435:298 497.43024:224 499.44662:298 501.47448:298 503.11140:224 515.45250:299 516.45623:298 517.46481:673 519.47520:522 523.45181:598 524.45943:447 535.43145:300 536.44199:374 537.44902:224 539.44100:598 540.44866:449 541.46078:448 542.47264:298 547.47349:748 549.48813:1940 550.49724:746 551.50557:3284 552.51051:1193 553.44123:300 563.50562:224 567.48380:448 569.43789:374 571.46258:597 572.47777:300 573.49166:6716 574.49503:2463 575.50668:34928 576.51078:11344 577.52101:17763 578.52586:4927 579.52334:1119 579.55412:299 587.47000:373 589.49393:299 597.46148:224 597.49305:299 598.49059:298 599.50818:8210 600.51371:2015 601.52286:21196 602.52558:10000 603.53711:12389 604.54073:5672 605.55050:1494 607.56852:746 617.51268:224 625.52172:299 627.53157:448 627.55264:299 628.54489:299 629.55919:299 631.57021:224 633.58158:372 645.53179:298 656.55676:224 659.57829:299 659.60203:224 791.68005:748 792.67848:748 799.69678:299 801.71764:598 803.71774:448 804.71832:372 805.73650:748 809.68945:746 810.68852:448 822.75636:373 824.68625:224 825.70665:1120 825.72576:299 826.68461:224 826.70665:299 827.71866:8060 828.72086:3582 829.73307:30450 831.74630:9702 833.72282:448 834.76271:300 835.70590:448 845.77083:372 847.65595:224 851.72204:2239 852.71676:895 852.75113:298 853.73274:10448 854.73272:2985 855.72813:373 856.75214:4628 857.76141:1344 871.65799:224 881.75519:299 882.76395:224 883.76940:299 883.81738:224 910.78157:372 911.80833:748 912.82036:374 937.79438:224 937.82782:746 938.79672:597 938.83403:896 939.82209:224 939.85440:224 940.82911:374 968.82350:224 1047.92106:523 1048.91302:1194 1049.93662:298 1065.92975:2986 1066.93344:3284 1067.90231:299 1067.93983:1418 1067.97544:224 1068.94792:597 1073.95520:224 1081.74503:224 1083.76573:224 1094.01881:224 1102.98935:298 1107.95760:374 1108.81356:447 1108.98078:299 1109.92935:224 1109.96472:2090 1110.79311:447 1110.96407:896 1111.00583:224 1111.80813:747 1111.96503:1044 1111.99549:374 1112.76732:224 1112.97343:448 1113.00508:299 1114.00117:224 1114.93681:522 1115.92054:373 1116.96337:299 1116.99561:224 1117.94477:299 1119.00170:373 1119.79426:448 1119.83975:299 1119.88603:224 1119.92092:448 1119.94355:224 1119.98670:298 1120.04563:224 1120.94088:373 1120.96169:224 1120.99854:299 1121.91745:224 1121.96336:2687 1122.91664:299 1122.96233:3060 1123.97860:37913 1124.98416:40824 1125.98448:11046 1126.94550:299 1126.99821:8881 1127.02015:746 1127.88426:522 1128.01340:1642 1129.00955:5822 1129.83216:224 1129.86593:597 1129.92940:448 1129.96851:2090 1130.00496:1792 1130.92016:896 1131.94137:746 1131.96555:970	0.00198783	0.00187025	0.00109237	0.0175428	0.0138636	0.0111747	0.00827949	0.00846076	0.00803969	0	0	0	0	0	0.0336724	0.128091	1.46789	0.67573	0.086405	0.00165015	0.0127152	0.00412511	0.00841811	0.58953	0.000486617	0.00394434	0.00476637	0.0168362	0.644209
64841	17.049	1127	TG 68:5;O2|TG 16:0_18:2_18:1;O(FA 16:1)	[M+NH4]+	null	0.42	TRUE	17.501	1126.99	C71H128O8	TG_EST	CZZIEZXWKRHYNY-UHFFFAOYSA-N	O=C(OCC(OC(=O)CCCCCCCC=CCC=CCCCCC)COC(=O)CCCCCCC(OC(=O)CCCCCCCC=CCCCCCC)C=CCCCCCCCC)CCCCCCCCCCCCCCC	410	FALSE	TRUE	TRUE	o; Normalized unit: pmol_per_mg_tissue; Annotation method: Msp20250421160336_ZTscan_converted_dev_1	FALSE	FALSE	64841	0	0	1	0.583	0.583	0.983	7	2	2.457	71.14	Liv03_Ztscan_W6.8Da_POS	1126.99487:3336 1127.99954:2234 1129.00421:1032 1130.00888:275 1131.01354:0 1132.01821:33	117.11073:224 123.94201:224 128.95791:448 133.08593:299 159.07982:224 165.12651:448 177.16675:299 184.07127:523 211.14896:224 215.13372:300 221.08524:298 250.98457:224 263.07199:299 263.23981:299 269.22617:672 285.22201:299 297.24101:299 309.31938:224 346.01025:299 349.01509:224 356.06952:224 368.26209:450 369.26138:224 369.34942:372 376.99217:224 384.23621:224 429.08691:522 517.46701:374 523.47218:224 535.43279:224 547.47357:373 548.47175:448 549.49140:1045 550.49082:373 551.49882:448 563.53415:372 573.48737:1045 575.50158:10896 576.50915:2836 577.51071:1195 578.52384:299 589.47566:298 597.48832:298 599.50364:3433 600.49818:2164 601.51690:1045 602.52599:896 603.53287:448 604.53323:523 623.51505:224 627.53215:224 628.54489:224 702.82210:224 741.56384:224 780.69903:224 791.66156:224 813.61920:224 827.70992:1643 827.73312:298 828.71708:598 829.72654:5075 830.73148:1642 830.75989:522 831.71716:298 832.73957:374 841.75469:224 851.70674:448 852.72068:224 853.72890:5597 854.72831:1940 855.74247:2239 856.73898:1194 857.75427:299 867.76862:224 868.79769:298 879.74854:224 881.75038:748 882.73565:224 882.75707:299 883.76199:598 884.77059:447 897.73720:374 899.74645:299 904.75346:298 905.76006:224 907.76168:298 908.76332:298 909.77337:447 910.78641:299 935.81206:299 936.80510:298 961.81206:372 962.82756:373 1065.91579:299 1066.92280:299 1067.91637:224 1071.83763:298 1103.82714:224 1109.99303:224 1110.96220:448 1115.99962:224 1120.91433:224 1121.97720:224 1123.00013:373 1123.97012:523 1124.00543:597 1124.78152:224 1124.81267:448 1124.87625:224 1124.92916:224 1124.96783:373 1124.99486:448 1125.51490:224 1125.86814:299 1125.96784:224 1126.95461:299 1126.98928:1940 1127.97051:374 1128.00165:1493 1128.78568:1045 1128.95857:224 1129.00631:597 1129.32837:224 1129.80675:449 1129.95471:224 1130.78599:299	0	0	0.000875845	0.134744	0.0795352	0.0793939	0.0558093	0	0	0	0	0	0	0	0.189701	0.417137	1.07166	4.17459	0.313814	0.000291948	0.0873707	0	0.0474253	1.4943	0.000505669	0.0334933	0	0.0948506	1.81809
64705	16.735	1124.97	TG 68:6;O2|TG 16:0_18:1_16:2;O(FA 18:2)	[M+NH4]+	null	0.68	TRUE	17.148	1124.98	C71H126O8	TG_EST	AAJVPVJODSKDOY-UHFFFAOYSA-N	O=C(OCC(OC(=O)CCCCCCCC=CCCCCCCCC)COC(=O)CCCCCCC(OC(=O)CCCCCCCC=CCC=CCCCCC)C=CCC=CCCC)CCCCCCCCCCCCCCC	410	FALSE	TRUE	TRUE	o; Normalized unit: pmol_per_mg_tissue; Annotation method: Msp20250421160336_ZTscan_converted_dev_1	FALSE	FALSE	64705	0	0	1	0.464	0.502	0.971	7	2	2.407	29.6	Liv01_Ztscan_W6.8Da_POS	1124.97742:3912 1125.98208:3248 1126.98675:1312 1127.99142:759 1128.99609:607 1130.00076:0	109.10010:372 116.05361:299 117.07262:224 117.09405:224 119.08681:373 121.10131:224 123.11770:374 128.95291:1045 131.08451:224 133.09338:673 135.08145:224 135.11770:299 147.10967:298 157.10109:299 161.13518:224 165.12871:373 175.14876:373 177.16519:224 180.89454:298 184.07346:746 184.88513:224 190.12524:224 193.06114:224 203.03203:299 205.15684:224 210.08419:224 210.12141:298 211.00089:373 211.21577:299 212.13733:224 214.16125:224 215.11724:820 226.18594:298 226.98165:298 227.18010:224 229.14165:224 233.19200:298 235.06520:224 236.16947:4478 236.19350:523 236.90427:298 237.08461:373 237.16115:746 238.06166:299 238.11713:224 238.17508:523 239.09510:449 239.24458:522 240.08944:299 240.24805:447 241.17234:224 241.20273:298 242.10697:298 245.15370:299 255.20750:224 262.21946:224 264.24991:448 265.19922:372 266.17357:299 269.21843:597 270.22059:373 275.25740:224 277.21698:298 287.22980:224 299.19176:224 309.27873:523 311.29678:298 317.05511:299 337.27441:224 339.30464:298 341.30299:448 346.01025:298 355.07035:373 367.99079:299 370.35298:224 398.97409:298 439.34824:298 461.21198:374 495.43039:374 497.43147:298 513.43225:448 514.44019:298 538.48789:224 541.45010:448 548.47389:372 551.50250:299 569.46265:299 571.47705:448 573.48744:1492 574.47671:448 574.51791:224 575.49514:10598 576.50699:3358 577.51811:9852 577.54133:746 578.52279:2239 579.53035:597 580.53345:299 594.51324:298 600.50200:597 601.51787:3582 602.51985:2239 603.53094:1045 604.54039:448 605.55688:597 606.56032:372 607.56982:224 619.51486:298 620.60371:224 623.50194:673 624.51024:298 625.51566:449 626.51997:448 627.53179:1194 629.53488:224 633.58201:224 651.53650:374 652.52702:224 671.56287:224 753.50523:224 780.51864:224 800.49244:374 803.71732:299 808.65025:224 825.69695:5224 826.69705:3582 827.71061:4105 828.70632:3583 829.67158:224 829.72002:1790 830.70530:224 831.76082:224 849.70525:299 851.71080:9702 852.71355:3583 852.75281:448 853.71696:1642 854.74278:448 856.75109:224 857.75803:299 882.75261:299 883.77198:3434 884.77511:1568 885.77772:448 885.80277:298 886.77839:224 900.75026:299 910.76672:448 911.79029:597 912.80421:299 925.76107:448 926.76216:298 926.80460:224 936.80660:1791 937.82504:672 942.78941:224 959.80396:299 960.79979:224 999.83803:224 1015.84247:298 1072.85391:224 1083.76798:3433 1084.76881:2090 1085.76610:299 1089.94764:224 1104.97310:373 1105.97940:598 1106.99459:299 1107.93765:523 1107.97408:598 1108.95805:748 1111.79282:224 1117.77667:598 1118.76051:373 1118.95844:299 1120.91679:299 1121.93985:224 1122.55086:298 1122.90118:523 1122.94407:373 1122.97835:224 1123.74414:299 1123.80561:523 1123.83685:224 1123.92321:449 1124.89864:448 1124.97844:4030 1125.79389:448 1125.96769:1194 1125.99820:896 1126.67452:224 1126.95281:298 1126.98391:597 1127.57357:224 1127.61463:298 1129.77715:224	0.0026883	0.00253123	0.00323056	0.0887374	0.068942	0.0437431	0.0490355	0.147211	0.148543	0.122714	0.165072	0.505738	0.375861	0.133334	0.141049	0.189869	0.333576	0	0	0.00281669	0.0626145	0.145885	0.288996	0.130861	0.00036692	0.020518	0.0174536	0.183159	0.162095
64703	16.381	1124.97	TG 68:6;O2|TG 16:0_18:2_18:2;O(FA 16:1)	[M+NH4]+	null	0.53	TRUE	16.899	1124.98	C71H126O8	TG_EST	OBWXGYFUCRLXFG-UHFFFAOYSA-N	O=C(OCC(OC(=O)CCCCCCCC=CCC=CCCCCC)COC(=O)CCCCCCC(OC(=O)CCCCCCCC=CCCCCCC)C=CCC=CCCCCC)CCCCCCCCCCCCCCC	410	FALSE	TRUE	TRUE	o; Normalized unit: pmol_per_mg_tissue; Annotation method: Msp20250421160336_ZTscan_converted_dev_1	FALSE	FALSE	64703	0	0	1	0.33	0.348	0.851	8	2	2.295	48.09	Liv01_Ztscan_W6.8Da_POS	1124.97815:3208 1125.98282:2218 1126.98748:1481 1127.99215:301 1128.99682:0 1130.00149:173	109.06462:224 109.10251:448 111.08157:224 113.06214:224 118.07699:373 123.07935:224 128.95369:746 135.08008:747 135.11718:224 145.10234:224 147.11990:299 151.08723:447 156.13792:448 157.09429:299 159.07704:298 163.11376:224 164.92316:299 165.12674:448 168.07786:224 184.07434:896 186.22414:224 187.14859:298 191.18083:224 197.08002:372 210.99594:447 215.13259:300 217.08082:299 217.19380:224 227.18992:522 231.06161:448 233.99544:224 236.16837:448 243.20700:224 244.26652:299 247.08510:373 253.04439:1045 268.21264:224 269.00144:224 269.22487:374 281.18898:224 283.26021:299 287.19996:224 295.10800:298 297.23934:447 309.28196:449 311.23206:224 311.29419:224 313.27242:598 314.27495:448 325.27396:299 328.26666:299 337.27397:373 346.01435:298 355.07739:747 361.02215:224 365.28368:224 369.35162:1269 370.35812:298 413.35860:224 467.38022:224 490.43959:224 493.38651:448 493.41259:224 524.46976:299 547.46973:597 548.45595:224 549.46810:448 551.50538:448 571.46958:374 573.48723:2910 574.49094:1194 575.50383:1194 576.51233:300 577.51635:746 578.52208:598 589.48100:224 591.52898:373 597.48506:448 598.48227:372 599.50359:10150 600.50789:2910 601.49813:597 601.52014:11121 602.52285:2687 604.53302:448 623.50438:1045 624.50181:523 625.51520:449 626.53788:224 627.53521:597 628.54069:748 629.54224:224 649.52433:523 651.54374:448 652.54897:374 679.54146:298 735.54036:224 758.57076:298 778.63197:224 784.58856:372 785.73264:298 801.68854:224 804.69521:298 822.65554:224 825.69950:5075 826.67236:224 827.71233:13510 828.71495:4404 829.72436:1940 830.70295:224 830.72504:300 843.76105:224 849.69787:746 850.70498:448 851.69338:672 851.71651:448 853.70006:224 853.73356:1942 854.71003:299 854.74292:822 855.72274:300 855.74635:224 856.74249:598 857.74352:224 864.80158:224 869.75760:450 870.73817:224 870.76208:522 877.70851:373 879.76160:224 881.76237:746 884.77387:224 886.73470:224 895.76957:2091 896.78168:1045 897.73673:374 897.77934:373 905.75122:224 907.77308:1044 908.77880:447 909.78763:224 912.75101:298 921.79116:448 923.79841:447 927.78316:224 929.81855:746 930.81671:598 931.83472:299 933.77301:299 933.80279:598 934.77880:299 934.80459:224 935.78288:298 938.77027:224 946.77558:224 947.80529:224 983.81243:449 984.80590:524 985.80805:299 1009.81289:224 1016.84745:299 1035.62883:224 1056.82766:298 1057.68409:224 1057.82249:298 1059.68935:298 1059.73807:224 1060.76915:224 1067.95713:298 1068.97637:224 1080.74342:224 1089.87013:224 1094.71002:224 1102.96928:224 1107.94355:748 1107.97909:598 1108.94897:448 1109.93437:374 1110.95979:374 1111.87110:298 1112.97554:298 1117.72700:224 1117.79691:299 1118.74248:373 1118.91328:299 1119.77567:522 1119.87700:448 1119.92217:224 1120.74975:299 1120.85906:224 1120.91166:522 1120.96042:448 1121.83565:224 1122.75414:298 1122.78370:373 1122.87660:299 1122.90142:224 1122.97967:448 1123.04132:224 1123.74409:746 1123.77782:298 1123.85266:299 1123.94617:372 1123.96967:224 1124.26485:299 1124.78241:298 1124.81228:448 1124.88308:1045 1124.93002:522 1124.99384:299 1125.73093:448 1125.81521:299 1125.97706:3133 1125.99812:1119 1126.75148:373 1126.81292:448 1128.75989:597 1128.80177:970 1129.92785:1641	0.00284268	0.00210798	0.00127317	0.0616862	0.0317093	0.0208492	0.0363818	0.0877563	0.0927975	0.0806274	0.118768	0.441491	0.234161	0.0787015	0.0996677	0.170241	0.0808013	0.118416	0.177132	0.00207461	0.0376566	0.0949874	0.213505	0.136648	0.000785287	0.0172907	0.0166216	0.166869	0.045529
64565	15.904	1122.95	TG 68:7;O2|TG 16:0_18:0_22:6;O(FA 12:0)	[M+NH4]+	null	0.21	TRUE	16.29	1122.96	C71H124O8	TG_EST	TYURMFPKNXZLDK-UHFFFAOYSA-N	O=C(OCC(OC(=O)CCCCCCCCCCCCCCCCC)COC(=O)CC(OC(=O)CCCCCCCCCCC)C=CCC=CCC=CCC=CCC=CCC=CCC)CCCCCCCCCCCCCCC	410	FALSE	TRUE	TRUE	o; Normalized unit: pmol_per_mg_tissue; Annotation method: Msp20250421160336_ZTscan_converted_dev_1	FALSE	FALSE	64565	0	0	0.99	0.092	0.115	0.685	7	2	2.119	28.43	Liv01_Ztscan_W6.8Da_POS	1122.96033:1840 1123.96499:362 1124.96966:500 1125.97433:0 1126.97900:0 1127.98367:0	109.10061:298 116.05270:224 121.10023:299 123.11633:374 125.13522:298 128.95418:896 133.09707:449 133.98088:224 135.08060:448 135.11872:373 144.07368:224 145.09880:448 149.13169:299 151.07573:523 152.05417:224 157.09262:299 160.11606:373 161.10351:224 171.07207:298 175.14819:298 177.11329:299 177.16237:224 184.07906:1567 186.22141:970 187.10744:224 187.22142:372 188.12243:224 189.12443:299 190.12536:523 211.00293:597 214.25326:523 215.12866:300 233.99376:298 236.17083:374 237.17160:224 238.95062:372 239.06682:224 239.17800:224 248.17036:224 253.04908:1642 255.10554:298 255.23798:224 261.22263:522 262.97858:224 267.21087:299 269.21349:373 269.23597:447 277.21943:224 283.22694:224 285.22269:298 295.10548:298 295.22523:224 309.28211:523 311.28966:299 313.27009:598 317.05647:1194 339.03912:224 339.28995:298 357.00694:298 361.02102:1567 364.36018:298 367.33522:298 367.99360:372 369.36125:1345 385.27526:224 385.35015:224 429.08811:523 471.41770:224 491.37961:374 493.38977:224 500.13510:373 503.11261:299 523.45763:372 524.47312:224 539.46559:224 545.46690:224 549.49424:298 571.47348:448 572.47978:299 573.48449:1044 575.50326:1045 576.50478:448 577.51217:1195 577.54427:298 579.52485:224 597.48746:821 598.49303:673 599.50295:7613 600.50408:2388 601.51787:2388 602.52218:1194 603.53647:449 604.53543:299 605.54539:299 606.55661:299 607.48302:224 613.48328:224 616.52362:298 621.48973:449 622.47637:299 623.50481:1641 624.50391:598 625.52254:599 627.52843:896 649.51956:448 650.53444:298 651.52810:523 652.56450:224 653.53570:224 653.55713:299 699.05183:224 749.57911:224 756.55744:224 757.70488:299 770.48890:224 784.72474:597 790.55640:299 791.63989:224 799.67634:373 801.69167:299 815.68187:299 816.71104:224 818.64536:224 823.62638:299 823.68737:598 824.65166:224 824.68917:448 825.69654:4030 826.70162:3583 827.51108:224 827.68496:821 827.72131:523 829.72441:374 847.68112:673 849.67042:224 849.69095:224 853.71774:299 855.74344:524 856.73928:448 867.74564:448 871.72609:224 880.74549:523 881.72340:298 881.75560:1046 882.74001:299 882.76289:299 893.75384:1643 894.72372:299 894.76102:1045 895.76385:448 897.73061:224 905.75457:598 907.76079:224 909.73895:373 919.77125:598 920.78275:299 929.74408:299 929.77316:224 930.75553:298 931.75996:448 931.78321:448 932.76390:448 932.78457:299 935.74248:298 946.75843:224 955.77529:448 956.78866:448 957.76617:299 957.79342:224 971.75414:300 981.78973:821 983.80098:448 1041.85249:224 1050.79005:224 1073.19278:224 1079.71376:299 1080.73377:448 1081.76150:448 1083.85466:224 1088.86760:224 1102.75487:224 1103.68333:299 1103.75158:224 1103.91733:298 1104.77567:747 1105.77904:299 1105.92876:598 1106.95270:224 1107.93583:224 1109.93681:372 1110.89274:224 1111.88281:299 1113.82422:224 1114.92917:299 1115.81826:299 1116.66516:224 1117.72774:598 1117.86761:596 1117.91278:448 1118.70784:373 1118.83573:224 1118.86986:298 1118.88997:448 1119.59810:224 1119.76238:374 1120.55572:224 1120.75542:298 1120.87638:746 1120.90475:298 1120.94414:373 1120.97475:224 1121.73842:299 1121.78104:373 1121.87006:224 1121.92806:746 1121.95852:373 1122.76473:224 1122.92162:1194 1122.95100:597 1122.98600:224 1123.66714:224 1123.74339:373 1123.79995:224 1123.90695:374 1123.93912:448 1123.98403:448 1124.26485:298 1124.70770:224 1124.74707:299 1124.97838:448 1124.99905:224 1125.67736:224 1125.90568:299 1126.56862:224 1126.74224:224 1126.97252:372 1127.83473:597 1127.88894:224	0.0011534	0.00088222	0.00104582	0.0335053	0.0138925	0.0126123	0.0167167	0.024561	0.0387297	0.0340254	0.0482667	0.14036	0.0854376	0.0301128	0.0406574	0.0591327	0.0159485	0.0889379	0.0591294	0.00102715	0.0191817	0.0363957	0.074142	0.0557871	0.000136553	0.00970179	0.00986654	0.0502401	0.0300469
64570	16.225	1122.96	TG 68:7;O2|TG 16:0_18:2_18:2;O(FA 16:2)	[M+NH4]+	null	0.26	TRUE	16.602	1122.96	C71H124O8	TG_EST	ZVZPQXVVSGXIIH-UHFFFAOYSA-N	O=C(OCC(OC(=O)CCCCCCCC=CCC=CCCCCC)COC(=O)CCCCCCC(OC(=O)CCCCCCCC=CCC=CCCC)C=CCC=CCCCCC)CCCCCCCCCCCCCCC	410	FALSE	TRUE	TRUE	o; Normalized unit: pmol_per_mg_tissue; Annotation method: Msp20250421160336_ZTscan_converted_dev_1	FALSE	FALSE	64570	0	0	0.99	0.351	0.385	0.973	8	2	2.357	16.42	Liv02_Ztscan_W6.8Da_POS	1122.96082:1218 1123.96548:1798 1124.97015:550 1125.97482:0 1126.97949:474 1127.98415:342	107.08530:448 109.10163:448 111.04368:224 111.11559:224 116.05554:224 121.10445:597 123.11753:448 127.11293:224 128.95385:746 135.11441:374 137.13529:224 147.11990:298 159.11730:299 166.09058:298 177.11636:224 182.18953:298 184.07426:1343 184.89211:298 185.07914:299 185.12962:224 188.11841:224 197.11834:299 200.02639:224 201.09972:298 201.16226:224 209.04970:224 210.99712:300 214.08020:224 215.17962:299 217.08353:224 220.17636:224 230.09999:372 233.08781:448 233.99020:448 236.16852:2687 237.16289:748 238.15620:299 238.18281:374 239.14558:448 239.24337:448 241.20185:970 241.70717:373 249.20472:224 259.24708:224 261.22243:224 263.23504:224 265.04153:299 265.25388:299 266.16789:224 267.20907:448 273.18592:224 284.26816:224 285.21800:299 288.00622:224 301.22061:224 309.27879:598 311.29548:299 313.27464:299 317.05787:822 339.29073:373 367.33381:298 368.34273:224 369.35199:1791 370.35536:448 500.12455:299 513.42560:299 547.47700:224 548.48413:224 551.50657:447 571.47172:298 573.49554:450 574.49563:448 575.50369:5224 576.51036:2612 577.50950:1567 578.51977:374 597.48904:448 599.50261:1791 599.52307:746 600.50979:896 601.51750:1194 602.52167:448 603.52926:448 604.53415:374 605.54750:299 613.48420:299 616.50479:372 623.50600:1195 625.51723:747 627.52871:747 628.53845:299 643.52856:522 651.54533:224 758.54853:224 760.51795:224 777.68438:224 801.69685:224 802.70608:299 823.67029:448 824.49156:448 825.68822:2314 826.69264:1717 826.71560:747 827.70949:896 828.73565:224 849.69582:3284 850.69986:1790 851.70372:748 851.72579:299 853.72578:298 854.72694:374 855.70557:372 855.73819:373 881.75950:4926 882.75578:2388 883.76678:896 889.81569:224 897.74332:299 899.75305:224 907.77184:4554 907.79859:598 908.74851:298 908.77669:1940 908.80470:373 909.76959:448 923.75069:224 934.73842:299 934.79360:1343 999.80091:224 1001.72269:298 1055.82854:224 1081.71732:298 1081.75123:3135 1082.75010:1642 1082.77576:374 1083.76367:448 1104.99992:298 1105.93722:522 1106.92099:448 1107.76977:224 1112.90864:224 1115.75258:299 1115.77660:224 1115.95060:224 1116.73013:224 1117.76502:224 1117.84842:224 1117.93919:299 1118.75991:299 1118.88956:299 1118.95991:224 1119.10962:224 1119.82209:448 1120.54959:224 1120.89623:299 1120.95117:224 1121.00030:224 1121.75210:224 1121.81108:448 1121.84548:224 1121.91823:448 1122.56561:224 1122.60863:224 1122.94246:746 1122.97997:1044 1123.51713:224 1123.62533:224 1124.01805:299 1124.60313:373 1124.67941:224 1124.78714:298 1124.86518:298 1124.95869:224 1126.52430:224 1126.96759:298 1127.91419:597 1127.94315:373	0.00238081	0.00167374	0.00240776	0.039967	0.0426603	0.026924	0.0313157	0.0595073	0.0483655	0.0558437	0.0191956	0.0991263	0.0887825	0.0315905	0.0355127	0.0702031	0.0245684	0.0355931	0.0333691	0.0021541	0.0352168	0.045728	0.063753	0.0409334	0.000416223	0.00734753	0.0182859	0.0351648	0.0200854
64569	16.886	1122.96	TG 68:7;O2|TG 16:1_18:3_18:0;O(FA 16:2)	[M+NH4]+	null	0.05	TRUE	16.977	1122.96	C71H124O8	TG_EST	WHONAPGNXBAFQO-UHFFFAOYSA-N	O=C(OCC(OC(=O)CCCCCCCC=CCC=CCC=CCC)COC(=O)CCCCCCCC(OC(=O)CCCCCCCC=CCC=CCCC)CCCCCCCCC)CCCCCCCC=CCCCCCC	410	FALSE	TRUE	TRUE	o; Normalized unit: pmol_per_mg_tissue; Annotation method: Msp20250421160336_ZTscan_converted_dev_1	FALSE	FALSE	64569	0	0	0.99	0.261	0.282	0.857	7	2	2.263	6.39	Liv08_Ztscan_W6.8Da_POS	1122.95996:630 1123.96463:0 1124.96930:1033 1125.97396:745 1126.97863:847 1127.98330:1172	109.06409:224 116.05120:224 123.11487:374 128.95114:746 133.08345:298 143.06317:299 144.92564:448 147.10789:373 155.10186:224 169.96551:224 171.11813:224 177.11148:298 182.07764:224 182.18678:300 184.07098:299 194.11156:224 203.03682:298 204.01690:598 205.01815:299 206.10266:224 209.09143:298 210.12673:374 210.99582:897 211.21691:598 212.14053:522 213.11729:447 214.25199:448 215.12409:448 216.12252:299 219.17412:299 230.24489:300 233.10798:224 233.19648:298 233.99240:299 236.16604:3656 236.19810:373 237.10607:224 237.16727:896 238.10468:298 238.13493:299 239.09745:374 240.23440:299 263.23921:298 269.22114:373 283.26213:224 285.25863:224 309.26841:448 317.05278:523 355.00568:298 355.06789:299 369.34862:523 370.35059:298 389.96835:224 459.19068:224 487.20995:298 491.36454:224 493.38760:298 549.48457:747 550.48110:372 551.49743:299 571.46251:448 573.45974:299 573.48189:1045 574.47738:448 575.49580:2836 576.49596:672 577.50818:895 578.51392:299 579.51072:373 591.49918:224 593.50651:224 599.49582:598 600.52657:298 601.51114:1717 602.51389:597 603.53113:896 605.53341:449 613.47238:299 623.49618:598 625.51155:598 627.52798:747 752.50060:298 760.57461:298 801.69270:448 803.70659:374 804.71463:598 805.72228:298 826.68955:300 827.70255:1493 828.70237:1045 829.72291:1716 842.53821:224 851.69809:896 852.69497:448 852.71949:373 853.70420:1045 854.52343:224 855.71773:298 883.76102:1492 884.75627:301 904.82849:224 909.77476:7090 909.81372:448 911.77554:449 912.78366:299 926.75865:299 935.79181:2762 937.80005:523 938.80945:299 961.80793:896 962.79528:372 962.82715:224 971.75368:224 1053.71449:299 1056.81478:299 1066.70832:224 1082.76316:299 1083.72739:224 1083.75935:448 1084.75096:299 1100.00834:224 1104.95602:448 1104.99261:224 1107.01290:224 1109.68506:224 1112.78789:298 1117.76783:449 1117.93673:224 1118.74710:523 1118.77463:299 1118.81021:448 1118.96973:299 1119.79696:448 1119.94427:372 1120.77677:447 1120.90614:299 1120.93152:299 1121.77078:224 1121.92903:224 1122.54840:224 1122.86307:298 1122.94876:449 1123.77501:299 1123.79968:224 1123.83633:300 1124.27863:300 1124.79206:970 1124.82429:373 1125.60597:224 1125.79736:598	0	0.000916574	0.00303027	0.0146622	0.0104379	0.0109498	0.0171079	0.026467	0.0257425	0.0190818	0.0320079	0.302071	0.158963	0.0518802	0.0613067	0.122471	0.0564964	0.186246	0.0197045	0.00131562	0.0132894	0.0258248	0.143555	0.0962295	0.00155405	0.00316597	0.00529522	0.116238	0.0735445
64571	17.266	1122.97	TG 68:7;O2|TG 18:2_18:2_16:1;O(FA 16:1)	[M+NH4]+	null	0.16	TRUE	16.798	1122.96	C71H124O8	TG_EST	QZHRBRYZGMCRBH-UHFFFAOYSA-N	O=C(OCC(OC(=O)CCCCCCCC=CCC=CCCCCC)COC(=O)CCCCCCC(OC(=O)CCCCCCCC=CCCCCCC)C=CCCCCCC)CCCCCCCC=CCC=CCCCCC	410	FALSE	TRUE	TRUE	o; Normalized unit: pmol_per_mg_tissue; Annotation method: Msp20250421160336_ZTscan_converted_dev_1	FALSE	FALSE	64571	0	0	0.98	0.288	0.332	0.933	6	2	2.311	76.52	Liv14_Ztscan_W6.8Da_POS	1122.96729:8732 1123.97195:0 1124.97662:30262 1125.98129:14209 1126.98596:0 1127.99062:0	105.07109:598 107.08522:746 109.07298:821 109.10292:1493 119.08562:1194 120.08835:299 121.10125:2239 123.08439:299 123.11679:1643 127.11345:374 133.09458:1717 134.10753:224 135.08280:373 135.11778:448 137.06340:224 137.09776:298 137.13676:1344 139.11188:300 141.07270:298 143.08554:374 145.10216:2388 146.10883:449 147.09177:224 147.11730:672 149.13270:448 151.11202:299 151.15029:372 156.14200:298 157.10259:522 158.11541:523 159.07589:746 159.11685:597 160.13183:224 161.09727:299 161.13191:672 163.11410:970 163.14811:597 165.12875:8060 166.13250:746 167.11051:299 169.11152:299 170.10572:224 171.11867:598 173.13378:597 175.14782:896 176.15453:298 177.15587:6867 178.16775:1194 181.12532:970 182.08421:224 183.11863:449 185.08037:224 185.12855:449 186.22337:300 187.15139:598 189.16450:1344 190.16742:224 191.18134:299 193.15983:524 197.12548:1194 199.15338:448 203.18154:1568 204.18466:747 205.16661:598 207.14310:373 209.15401:373 210.99720:373 211.14975:4702 212.15088:448 213.16440:448 215.17979:448 217.19943:373 218.16897:224 219.17580:224 221.15276:224 221.22696:298 223.14846:447 225.16659:299 227.17529:300 229.19416:299 230.19899:298 231.17516:298 232.04442:224 233.07993:224 233.19196:299 236.16977:821 236.19598:298 237.16826:746 239.22056:298 239.23953:746 240.18324:224 241.19947:746 241.70931:224 244.21553:224 247.17165:224 253.16176:224 257.19109:224 259.20984:224 265.19462:298 265.25705:299 266.17764:224 266.20577:299 266.25905:224 267.21291:1716 268.22018:447 269.22812:5224 270.23370:1044 271.20651:299 279.21181:374 281.19297:298 281.22249:224 283.20701:522 283.24175:373 283.26722:747 284.21210:299 285.21637:6644 286.22896:746 287.23345:448 293.22990:224 300.21211:224 301.22614:598 309.22181:298 309.27265:299 311.25986:597 311.29567:374 313.27797:597 314.27685:299 317.17325:224 321.25388:597 325.29171:1045 326.29161:224 327.25979:224 327.29430:224 339.28411:747 340.27515:300 341.28002:299 343.30049:224 345.25830:449 346.26560:298 347.30192:224 351.31363:746 352.31600:224 359.27192:299 361.28936:299 367.33335:298 369.35440:1120 370.35467:448 376.27414:298 377.28386:224 379.33021:224 385.29363:299 389.32862:298 399.30662:299 402.32547:224 403.30823:298 413.32263:224 417.30882:447 419.33537:374 420.33960:373 421.34176:4479 422.35299:1194 427.30288:298 429.09099:597 445.36783:298 467.38922:597 468.39649:373 481.38481:224 489.38763:224 489.42821:224 497.42977:373 500.13962:373 515.45004:672 517.46881:224 518.45899:298 519.43722:299 521.43521:298 521.45653:299 523.44993:599 524.45639:298 535.42912:597 536.43766:598 537.46330:373 539.44811:597 541.46143:598 542.46700:299 545.42909:299 545.45736:522 547.47594:746 549.46819:299 549.49147:1642 550.50125:299 551.50721:600 552.50888:298 553.44131:1044 554.45344:300 565.47423:372 567.44316:224 567.48395:747 569.43951:300 570.44738:448 571.47219:597 574.49372:1268 575.50883:14777 576.51147:2985 577.52166:9031 577.54408:224 587.50646:224 589.49722:447 594.51256:224 598.49239:298 599.50737:6717 602.52558:3060 603.53393:2836 603.55929:224 604.50487:224 604.54054:300 605.54559:748 615.51608:448 617.52636:374 618.53591:298 623.51140:523 624.50975:224 625.52321:523 626.51720:224 627.54133:522 628.54627:299 641.52321:448 655.56827:224 656.55049:298 673.56130:299 727.57714:224 791.67703:1120 792.68705:1343 801.70870:523 802.70825:448 804.71235:299 807.67280:299 808.67939:299 809.68818:1344 810.68829:747 811.70068:299 812.72663:224 813.73301:224 817.73748:299 818.73785:224 818.76795:298 819.75995:373 820.75516:748 821.66134:372 822.74689:298 823.65206:224 824.70258:449 825.70576:6568 828.70402:448 833.67992:224 835.70635:298 836.72897:224 839.68048:224 839.73044:298 843.75993:298 844.75079:299 846.76330:448 847.73712:298 849.66250:299 849.68796:448 849.71152:970 850.70047:448 851.71769:7313 852.72042:1642 854.76260:224 856.74095:746 857.75270:373 858.76560:224 873.78642:298 881.76312:449 883.77913:672 884.77873:672 896.78371:224 900.74861:299 909.78809:597 909.81051:299 910.81019:897 911.81294:299 921.77632:224 933.78142:224 934.81301:298 936.81542:1120 937.81536:450 939.77374:299 961.82534:298 999.81238:224 1047.91449:1045 1048.92400:1046 1049.93283:523 1063.90401:299 1065.93004:5672 1066.93211:2986 1067.93850:820 1068.92873:224 1087.96765:224 1089.91057:224 1090.93176:298 1091.93416:372 1093.95329:298 1094.92417:224 1099.97482:299 1100.99635:299 1103.98860:224 1105.92309:299 1106.78405:224 1106.82311:224 1107.76061:224 1107.94494:1195 1108.80478:224 1108.93522:224 1109.94106:896 1109.97028:1343 1110.91905:299 1110.97081:597 1111.92801:298 1111.97239:449 1112.91308:598 1112.96618:448 1114.96621:448 1115.94717:1491 1115.99048:299 1116.93440:1045 1116.95720:224 1116.98158:746 1117.01523:597 1117.77932:299 1117.84593:597 1117.87363:373 1117.92650:597 1117.95161:746 1117.98504:597 1118.78389:224 1118.89292:971 1118.93238:895 1118.96305:374 1118.99647:522 1119.92809:2463 1119.96661:448 1119.99014:224 1120.90222:1866 1120.93638:2090 1120.96698:1045 1121.96021:7015 1122.87985:746 1122.96318:7463 1123.97677:12165 1124.97978:10747 1125.83957:299 1125.95515:1343 1125.98596:4105 1126.50533:224 1126.96833:448	0.00101433	0.00270437	0.00154166	0.00588771	0.0105933	0.00658403	0.00480955	0.00361364	0.0101906	0.00496259	0.00442799	0	0	0.0314391	0.0805797	0.16074	0.654462	1.14773	0.128875	0.00175346	0.00696864	0.0057987	0.0280047	0.522952	0.000864699	0.00252427	0.00297999	0.0380546	0.48102
64437	16.225	1120.95	TG 68:8;O2|TG 16:1_18:2_16:1;O(FA 18:3)	[M+NH4]+	null	0.16	TRUE	16.475	1120.95	C71H122O8	TG_EST	PJXUULMTNINETD-UHFFFAOYSA-N	O=C(OCC(OC(=O)CCCCCCCC=CCC=CCCCCC)COC(=O)CCCCCCC(OC(=O)CCCCCCCC=CCC=CCC=CCC)C=CCCCCCC)CCCCCCCC=CCCCCCC	410	FALSE	TRUE	TRUE	o; Normalized unit: pmol_per_mg_tissue; Annotation method: Msp20250421160336_ZTscan_converted_dev_1	FALSE	FALSE	64437	0	0	0.99	0.274	0.293	0.854	5	2	2.269	5.48	Liv07_Ztscan_W6.8Da_POS	1120.95081:570 1121.95547:748 1122.96014:1421 1123.96481:0 1124.96948:0 1125.97414:371	111.11621:299 119.08325:224 128.95230:299 133.09228:598 135.11428:224 147.10878:373 152.10303:224 161.13238:298 177.16495:372 184.07275:970 198.11548:224 210.99607:299 233.00157:224 233.19144:298 233.99282:299 234.98579:224 236.17353:1642 237.17518:523 238.15789:298 239.23928:298 241.19969:224 244.01432:447 247.24081:298 264.84329:299 265.24821:224 313.27009:299 317.05794:448 341.30434:298 369.35020:746 461.19898:224 513.42394:224 531.38806:224 545.44291:224 573.48810:746 575.49533:2836 576.50169:1045 577.51342:747 578.51427:299 591.49204:224 597.48832:224 598.48586:224 599.48975:2687 603.53449:374 605.54657:299 623.49983:673 624.49435:374 627.52812:673 628.53342:300 667.50783:224 784.43650:224 801.69028:597 823.66853:449 825.68839:1493 826.69019:746 827.70215:746 828.71157:448 849.68593:1568 850.69101:598 855.72704:298 881.74406:896 882.74781:1344 907.76032:1194 908.76552:971 909.76491:299 909.79206:224 910.77489:224 934.77769:1194 935.78044:597 936.78863:298 1082.73253:970 1082.76558:299 1096.96875:224 1108.78096:224 1109.62152:224 1116.75520:373 1117.75803:449 1117.83916:373 1118.36116:224 1118.74239:224 1118.78321:522 1119.88289:298 1120.73830:298 1121.71401:299 1121.87006:298 1122.61969:224 1123.96474:299 1124.79874:224 1124.87010:224	0.00294347	0.00120927	0.000874762	0.00893281	0.0187835	0.0125464	0.0119513	0.0181488	0.0160339	0.0202732	0.013653	0	0.00775931	0.0116385	0.0120999	0.0210281	0.0381153	0.0646647	0.01484	0.00167584	0.0130535	0.0170272	0.00787441	0.034662	0.00111047	0.00413459	0.00283822	0.00559888	0.0222926
64432	15.904	1120.93	TG 68:8;O2|TG 18:2_18:2_16:2;O(FA 16:1)	[M+NH4]+	null	0.05	TRUE	16.363	1120.95	C71H122O8	TG_EST	HNQYLQFYGNOSEX-UHFFFAOYSA-N	O=C(OCC(OC(=O)CCCCCCCC=CCC=CCCCCC)COC(=O)CCCCCCC(OC(=O)CCCCCCCC=CCCCCCC)C=CCC=CCCC)CCCCCCCC=CCC=CCCCCC	410	FALSE	TRUE	TRUE	o; Normalized unit: pmol_per_mg_tissue; Annotation method: Msp20250421160336_ZTscan_converted_dev_1	FALSE	FALSE	64432	0	0	0.78	0.156	0.189	0.877	6	2	2.124	4.34	Liv13_Ztscan_W6.8Da_POS	1120.93176:1750 1121.93643:0 1122.94110:0 1123.94577:0 1124.95043:0 1125.95510:0	107.08724:448 109.06474:970 110.07097:224 111.11761:373 119.08558:448 121.10266:597 123.11680:746 125.13139:299 127.11446:448 128.95378:1493 131.07941:522 132.08288:224 133.09117:1194 139.11226:372 143.08761:372 145.10201:896 147.04818:224 147.11734:299 148.12221:224 149.09890:299 149.13814:299 151.07994:1120 151.11263:374 157.09325:596 157.17418:224 159.08813:449 159.11727:522 161.13271:448 165.12889:1791 167.07637:224 171.10956:449 171.12251:224 173.13333:597 175.14915:597 176.15258:299 177.16456:2164 178.17111:372 181.12555:224 182.19181:448 184.07306:672 185.10233:449 186.14891:299 186.22294:1717 186.91147:298 187.08086:522 189.16457:524 190.13341:747 191.13894:299 192.14954:224 193.08837:224 194.16442:224 197.09038:300 199.14779:224 201.12214:299 201.16283:224 203.14389:298 203.18206:299 206.16670:224 207.14337:447 209.05693:298 210.99944:1194 211.21768:224 212.14560:299 213.16699:448 214.13049:224 214.25223:523 215.11725:1195 215.18150:298 221.09002:373 227.15214:299 227.18168:299 231.06920:224 233.23117:224 236.17548:450 237.17271:447 239.24021:672 241.18766:598 241.20570:374 245.23014:299 249.17351:224 253.04343:597 255.16471:224 255.22308:299 257.24051:374 263.20069:298 264.24203:298 265.03932:224 265.19905:300 265.25436:299 267.17448:224 267.21056:970 269.22903:1493 270.23078:597 275.19922:224 281.20527:224 283.20700:746 285.22312:1045 286.22573:449 301.21883:673 307.24844:224 309.27955:448 313.28028:299 317.05791:300 317.21506:298 321.22547:224 321.25257:298 339.28508:224 341.30915:224 347.27349:299 353.02696:224 356.31454:298 357.15245:224 359.01209:746 361.02241:1418 363.26676:447 367.34060:598 369.34733:3283 370.35862:448 375.26862:224 399.30900:224 403.33623:224 407.32097:374 413.31279:299 419.33914:448 421.33823:523 435.33912:523 436.34521:299 437.34155:299 438.34391:372 491.37303:372 523.45362:598 537.45547:373 539.43801:598 540.45261:299 541.46746:299 542.45940:224 551.43328:299 551.50564:299 552.51310:299 553.43450:447 554.43863:298 555.43416:224 563.43402:224 567.42469:300 567.47851:448 569.44014:598 571.47529:224 575.51302:522 576.50426:299 577.52264:448 579.44020:224 590.49431:224 599.50274:1343 600.48818:224 600.51215:299 601.52416:971 602.52188:299 603.53216:896 605.56169:299 623.50542:523 624.50975:224 627.53303:373 633.51141:224 651.53729:523 652.54451:224 653.56264:896 654.56143:523 761.74806:374 780.51305:224 793.66794:224 807.65925:448 808.68231:299 813.66290:224 815.70134:447 823.66469:374 824.67782:522 825.68484:1866 825.72571:448 826.70336:896 833.68416:224 839.67304:224 849.67711:298 853.70318:374 865.77286:298 879.73023:298 879.75024:224 880.74460:298 881.75737:299 882.75547:299 893.76006:374 894.76643:374 903.75549:224 905.77183:897 906.76975:597 919.78153:448 920.79980:224 931.77639:2239 934.78609:224 935.80478:224 938.77874:224 957.78022:746 957.80915:448 958.79980:300 959.79220:224 973.76707:224 981.80747:448 982.77689:372 1015.75047:224 1019.76464:224 1056.81122:224 1057.74639:224 1058.79179:224 1079.73651:671 1079.91428:224 1080.73556:299 1080.92715:224 1081.75227:298 1081.91315:374 1082.94346:224 1083.92705:598 1084.93265:224 1087.87716:522 1087.94587:224 1088.92134:224 1089.96749:224 1090.93660:224 1097.94393:224 1098.92874:298 1100.00889:224 1100.95324:224 1102.76701:299 1103.78628:373 1103.91060:224 1104.77048:1642 1105.79741:448 1106.76802:224 1106.92369:598 1108.94700:374 1109.89751:298 1109.98632:224 1112.81015:224 1112.87990:448 1112.91417:224 1113.73549:447 1113.83052:298 1113.91302:224 1114.89761:298 1114.92701:672 1114.96131:224 1115.93656:597 1115.96978:299 1116.72927:522 1116.77984:896 1116.88282:448 1117.34874:298 1117.77551:373 1117.86504:598 1117.90137:896 1117.92146:448 1118.74269:448 1118.89180:1194 1118.92968:299 1118.96739:821 1119.86148:597 1119.90042:2761 1119.94064:970 1120.70378:224 1120.78385:224 1120.85361:522 1120.90336:1643 1120.92850:1194 1120.95607:300 1120.99684:298 1121.86148:373 1121.90462:1941 1121.94027:1194 1122.90459:448 1122.97898:1046 1123.94318:1120 1123.97933:299 1124.79298:298 1124.90095:821	0.00207332	0.00101964	0.000385415	0.00367392	0	0.00267602	0.00739413	0.0112345	0.0203266	0.0171643	0.0351881	0.0751537	0.0304535	0.00747938	0.0223124	0.0290662	0.0182468	0.0135935	0.0136348	0.00115946	0.00343602	0.0209784	0.0338498	0.0186353	0.000852594	0.00306089	0.0101953	0.0291322	0.0072888
66357	19.761	1149.07	TG 69:1;O2|TG 16:0_18:0_17:0;O(FA 18:0)	[M+NH4]+	null	0.37	TRUE	19.817	1149.07	C72H138O8	TG_EST	LNCUSEGNDURLLL-UHFFFAOYSA-N	O=C(OCC(OC(=O)CCCCCCCCCCCCCCCCC)COC(=O)CCCCCCCC(OC(=O)CCCCCCCCCCCCCCCCC)CCCCCCCC)CCCCCCCCCCCCCCC	410	FALSE	TRUE	TRUE	o; Normalized unit: pmol_per_mg_tissue; Annotation method: Msp20250421160336_ZTscan_converted_dev_1	FALSE	FALSE	66357	0	0	0.99	0.471	0.53	0.938	6	2	2.399	36.56	Liv13_Ztscan_W6.8Da_POS	1149.07043:4269 1150.07510:3121 1151.07977:1174 1152.08444:0 1153.08911:170 1154.09377:31	100.11188:6120 101.07676:447 101.10100:4180 102.10092:8731 102.12214:7314 103.08685:747 104.07292:598 105.07320:523 105.10245:1045 106.04877:299 107.08769:298 109.06373:299 109.10150:597 117.07051:224 119.08544:299 121.10161:746 123.08114:224 123.11819:746 133.09921:747 135.11683:224 137.12389:597 145.10267:1194 149.13312:299 151.11241:448 151.14939:298 159.11829:299 163.11892:224 163.15172:224 173.13188:299 175.14861:448 177.16402:7687 178.16765:597 181.12318:224 183.12423:298 189.16508:224 201.16607:299 203.18029:299 204.18256:224 207.03356:224 211.14877:299 213.16073:374 214.17343:224 215.18500:447 221.08640:746 227.18334:224 239.23641:299 247.24432:448 257.24793:299 259.20421:224 267.21389:1194 268.21990:448 269.22060:4552 271.23001:298 275.25522:224 283.23589:298 283.26645:374 286.22656:448 294.96221:224 296.10607:449 297.10315:374 302.21126:224 307.24330:224 309.28081:523 313.27479:746 314.27371:447 317.06335:373 319.24635:298 320.24867:224 321.26605:448 323.28353:224 325.28913:372 327.29387:1343 328.29189:372 331.24300:224 341.29984:895 345.30376:374 347.27699:299 355.32441:597 361.29215:298 369.12419:448 369.35399:224 370.12208:372 371.11807:746 377.00174:224 389.97745:298 403.33770:299 405.34855:298 421.34786:1940 422.35208:597 445.11910:224 503.48568:2314 504.48954:746 522.44594:224 524.46252:299 525.46948:374 531.50541:224 535.51598:224 537.35529:224 537.44017:597 537.46358:299 539.45947:224 541.47814:299 551.50939:1941 552.50512:448 553.44745:372 559.49944:448 577.51845:524 578.52623:299 579.53752:22688 580.54184:5821 581.54207:1642 589.55244:373 591.53418:373 599.49256:224 601.52301:523 603.53131:896 604.54178:299 605.53642:449 623.52372:224 625.52500:373 629.55263:224 631.55915:373 643.54495:224 780.54585:224 784.58504:224 792.66682:373 793.68844:448 794.68742:448 794.70963:672 795.68035:298 815.75110:448 816.75378:523 818.77844:298 830.71256:224 831.57978:298 844.78678:1196 846.79366:523 847.77936:10074 848.78217:5746 849.78616:746 850.64697:374 850.77323:372 857.75108:299 869.79770:299 870.80234:224 871.74030:224 875.81019:8210 876.81201:4478 877.81572:821 878.82954:224 881.77044:372 882.76419:299 883.77289:224 892.62062:224 901.71862:224 903.73611:299 1049.92094:300 1051.94644:224 1074.91476:298 1078.95731:298 1083.85027:448 1084.86634:822 1085.84875:373 1087.87113:523 1087.89600:374 1088.92134:224 1093.97270:224 1097.92205:298 1099.88965:449 1100.88507:522 1111.91197:1792 1112.91809:224 1113.15527:224 1129.92095:224 1130.01713:372 1131.98366:298 1132.06067:299 1133.08981:224 1134.00436:523 1135.00926:451 1136.00855:673 1136.85426:224 1138.02219:299 1138.98519:224 1141.98324:224 1142.02291:224 1142.97707:373 1143.98956:299 1144.36194:299 1144.79409:298 1144.97234:299 1145.02695:299 1145.05972:447 1145.34194:373 1145.90896:299 1145.94746:224 1146.34612:224 1146.86784:298 1146.92002:299 1146.95416:598 1147.01290:522 1147.88450:1493 1147.92033:1418 1147.94176:895 1147.96880:1343 1148.00112:448 1148.99868:970 1149.02885:1193 1149.06505:11494 1149.88051:373 1149.98624:448 1150.04401:299 1150.06762:3732 1150.90647:298 1150.97057:299 1151.01292:1194 1151.03872:1343 1151.06533:1194 1152.00688:5522 1153.94719:597 1154.03553:597	0.00141368	0.0012821	0.000942968	0.0163674	0.027279	0.0149751	0.0303799	0.0137325	0.00475197	0.00614872	0.00458016	0.127453	0.0312517	0.0525131	0.0633288	0.124935	0.295771	0.286318	0.142601	0.00121292	0.0222504	0.00730333	0.0686368	0.212406	0.000242865	0.00772258	0.00434327	0.0414133	0.0911714
66201	19.249	1147.06	TG 69:2;O2|TG 16:0_18:1_17:0;O(FA 18:0)	[M+NH4]+	null	0.05	TRUE	18.874	1147.06	C72H136O8	TG_EST	ITELMJNPSDZQGE-UHFFFAOYSA-N	O=C(OCC(OC(=O)CCCCCCCC=CCCCCCCCC)COC(=O)CCCCCCCC(OC(=O)CCCCCCCCCCCCCCCCC)CCCCCCCC)CCCCCCCCCCCCCCC	410	FALSE	TRUE	TRUE	o; Normalized unit: pmol_per_mg_tissue; Annotation method: Msp20250421160336_ZTscan_converted_dev_1	FALSE	FALSE	66201	0	0	0.97	0.46	0.494	0.916	8	2	2.366	53.84	Liv14_Ztscan_W6.8Da_POS	1147.06323:7350 1148.06790:6114 1149.07257:3432 1150.07724:899 1151.08190:356 1152.08657:0	100.11285:1418 101.10737:1716 102.07735:746 102.09949:1419 102.12167:2537 105.06940:748 106.09033:224 107.08574:746 109.06525:896 109.10027:1343 111.04530:299 111.11706:300 113.10362:3657 114.10180:448 116.11057:448 119.08634:896 121.06715:224 121.09562:1642 122.08899:671 124.12113:299 125.10011:299 127.11304:597 128.95312:224 129.06812:224 132.10143:224 133.09497:746 135.08624:1269 135.11744:672 136.08423:224 137.13183:1045 139.08289:373 139.11174:448 140.07841:224 140.12357:224 147.05921:299 147.11874:820 149.13248:448 150.13813:299 151.07706:970 151.10970:597 151.15187:449 155.07851:224 155.10547:299 157.10189:299 159.11820:597 161.13294:747 163.11183:300 163.14848:673 165.12797:3060 166.13693:299 169.11139:523 171.12291:747 174.13781:374 175.15080:970 181.10383:224 181.12449:298 182.12579:224 184.07263:224 185.13194:299 186.13924:298 187.11213:298 189.16521:895 190.16580:224 193.08838:373 197.12682:672 201.16606:224 203.18420:747 204.18256:224 209.12632:374 211.14984:448 213.16675:374 215.17991:374 217.15874:299 217.20122:224 220.17732:224 222.08861:598 223.08186:448 223.13202:224 227.13026:224 227.18168:299 235.15225:224 239.23509:971 240.24010:299 241.15982:224 241.20056:299 243.21275:448 245.22612:224 247.24952:523 251.97244:224 257.23404:299 258.20162:298 263.23541:522 265.20800:523 265.25629:300 267.21197:5374 268.21236:970 269.22840:9329 273.18736:224 277.21816:374 281.05448:299 281.22816:1193 283.23074:299 285.22432:21643 293.22890:299 294.95717:224 295.10597:1045 296.10443:299 297.10631:448 297.24480:224 299.20012:523 300.20035:373 302.22019:224 309.27949:299 313.27738:2015 314.28043:449 315.27456:374 323.27165:224 326.28233:224 327.29671:2239 328.30119:672 329.29631:224 339.29602:821 340.30348:374 345.27152:449 345.30224:448 346.01336:299 347.27512:374 351.01169:224 351.31254:522 352.31233:372 353.30686:1045 354.31015:299 367.31126:299 368.26871:372 369.12580:821 369.35498:970 370.12474:448 370.36453:597 371.10987:747 389.98397:224 391.34058:298 402.33194:224 403.33986:523 407.31877:373 415.32081:298 421.34978:4030 423.35907:523 439.34871:224 443.14306:224 443.37322:224 444.13517:224 446.37380:224 453.36399:224 467.37406:224 468.38212:299 483.37328:224 503.48374:3358 504.48952:970 505.37509:224 517.16009:298 519.42002:299 523.46226:898 524.46867:299 525.46889:224 526.47511:224 533.42781:298 535.43711:448 537.44734:672 538.45071:448 541.47192:1046 541.50061:298 542.46848:747 549.49020:299 550.46200:224 551.50173:1568 552.46319:298 552.51212:448 553.44400:299 554.44554:224 559.50760:448 563.46363:298 563.51471:373 565.52056:299 567.48401:374 569.49601:1045 573.48880:299 575.50875:1791 576.51339:448 577.52313:51048 578.50719:299 578.52725:25823 579.53033:4850 580.53499:597 587.55803:224 589.47852:224 589.53157:599 590.52640:299 591.53943:1344 592.53158:298 592.55353:299 593.47723:299 593.50508:450 593.58984:224 597.49305:224 599.50011:747 600.50580:299 601.51320:746 603.53936:1791 604.53605:820 605.55321:1642 606.54690:1045 607.56510:449 608.56609:224 613.48272:298 616.51033:299 617.55074:672 619.52695:598 619.56000:971 620.53375:224 621.42962:224 621.53753:224 623.51493:597 625.52897:448 627.52991:821 628.54480:598 651.52816:298 665.51687:224 725.54018:224 779.66673:224 787.61098:298 791.67431:598 791.74075:1045 791.76765:1343 792.69264:298 792.74825:2015 792.77527:224 793.73133:298 793.76134:746 799.70660:298 809.69035:747 815.71388:224 815.75273:299 816.75975:673 817.70331:299 818.77118:523 819.75048:747 820.71186:224 820.79510:224 821.77186:970 822.45650:224 822.76759:448 827.72094:298 827.75049:224 829.71898:224 831.67711:298 831.74588:299 834.68435:224 836.69820:224 836.79264:224 837.72886:299 839.72247:299 841.76909:896 842.79109:747 843.75567:298 843.77801:448 844.76127:298 844.79180:522 845.76680:2091 846.76653:897 847.78041:19180 848.78385:9105 849.78974:6494 852.73032:224 856.75176:448 856.77868:298 858.76652:448 859.78082:449 868.78533:2836 869.78439:1568 870.73979:224 870.79608:299 871.78019:1120 872.77779:448 873.79570:10896 873.82255:448 874.80148:7687 875.76545:224 875.80185:4777 876.75660:298 876.84357:298 877.82824:672 878.82737:298 879.74830:449 880.75233:299 881.77317:448 882.69661:298 883.76067:224 883.78249:224 891.71336:224 893.73012:372 905.75490:224 908.78250:224 923.82678:224 924.86179:224 975.80807:224 985.77327:224 1027.76733:298 1047.91923:298 1048.90036:299 1069.89794:1642 1069.92108:224 1070.86459:298 1070.88700:373 1073.91845:300 1074.93400:447 1075.95228:299 1076.96518:224 1083.85937:672 1084.86015:298 1085.86669:224 1086.90310:224 1088.81481:224 1091.94786:970 1093.96126:522 1094.96497:448 1095.87119:224 1096.94255:298 1097.85398:224 1098.90199:298 1099.01873:299 1099.86289:224 1099.89574:374 1100.89416:448 1109.03077:224 1109.89613:672 1114.90251:298 1116.94412:224 1122.96802:224 1124.00187:299 1124.02388:373 1125.02667:374 1125.98375:374 1126.97662:598 1127.92664:299 1128.02028:299 1129.00616:299 1130.03258:748 1131.02576:597 1131.04865:448 1131.99600:373 1133.03053:224 1134.02354:298 1135.94409:224 1136.07021:224 1137.00517:224 1138.98123:224 1139.04957:298 1139.99268:448 1140.01573:672 1140.97065:224 1141.01975:1194 1141.04458:448 1141.87316:224 1141.97657:1343 1142.00000:1493 1142.02674:746 1142.89010:299 1142.95873:746 1142.98796:1791 1143.01539:522 1143.05381:299 1143.37707:298 1143.96236:1492 1143.98686:2388 1144.00882:746 1144.36887:298 1144.95260:299 1144.99482:1642 1145.01926:896 1145.05178:597 1145.92220:522 1145.95343:1045 1145.99808:5298 1146.03810:299 1147.05860:24255 1148.01941:746 1148.05993:10598 1148.97953:299 1149.01939:4329 1149.04418:1792 1149.07176:4179 1150.00059:10896 1151.98198:448	0.000733636	0.00088222	0.000351854	0.00112364	0.00223139	0.00111795	0.00152467	0.0018874	0.00271931	0.00248395	0.00340088	0.00128898	0	0.00122789	0.00168668	0.00113514	0.616321	0.0197021	0.00172623	0.000655903	0.00149942	0.00262289	0.00105089	0.159721	0.000273594	0.000523816	0.000625784	0.000729523	0.304522
66202	18.795	1147.07	TG 69:2;O2|TG 16:0_18:1_18:0;O(FA 17:0)	[M+NH4]+	null	0.63	TRUE	18.811	1147.06	C72H136O8	TG_EST	JAPSRPSOVBNORW-UHFFFAOYSA-N	O=C(OCC(OC(=O)CCCCCCCC=CCCCCCCCC)COC(=O)CCCCCCCC(OC(=O)CCCCCCCCCCCCCCCC)CCCCCCCCC)CCCCCCCCCCCCCCC	410	FALSE	TRUE	TRUE	o; Normalized unit: pmol_per_mg_tissue; Annotation method: Msp20250421160336_ZTscan_converted_dev_1	FALSE	FALSE	66202	0	0	1	0.609	0.624	0.917	6	2	2.442	97.82	Liv12_Ztscan_W6.8Da_POS	1147.05835:7423 1148.06302:5966 1149.06769:2926 1150.07235:0 1151.07702:0 1152.08169:54	101.10601:298 104.10692:224 105.06959:299 107.08519:224 109.06923:298 109.10170:746 111.11636:224 113.10983:298 119.08498:448 121.10261:597 123.11581:597 135.11607:299 137.13188:448 149.13177:224 151.11737:298 151.14687:448 159.12098:224 163.14832:299 165.13359:597 171.12004:299 175.14531:299 177.16395:895 184.07598:298 189.16346:224 215.12753:224 221.08570:1045 222.08741:299 236.90613:224 239.23996:224 247.24409:598 265.25476:299 267.21108:1268 268.21404:299 269.22757:2985 270.22924:299 281.22668:896 283.20873:298 285.22075:5448 286.22507:1045 295.10373:746 296.10896:300 307.24844:224 309.28288:299 313.28088:2313 314.27783:449 317.05827:224 327.29022:1642 328.29406:895 337.27782:224 339.29111:1343 345.29991:299 346.29769:224 353.30616:1046 354.30923:448 363.26815:224 368.25792:672 369.12301:522 370.12427:299 371.10262:300 371.12241:298 371.32616:300 383.33465:224 421.35085:1718 422.35188:448 500.12239:224 503.48248:3732 504.48482:1270 505.48799:299 523.46941:224 535.42158:298 541.46237:374 541.49128:299 549.48967:447 551.49995:746 552.50889:299 553.50337:224 559.50751:299 560.52420:298 563.52110:224 569.48633:224 575.50903:224 577.51906:48810 578.52489:20374 579.52772:2090 580.53063:448 591.53081:672 593.55588:298 595.53422:448 601.52061:299 604.53302:224 605.54725:672 606.54908:448 607.54752:298 618.56065:372 621.51010:298 627.53684:299 628.53799:224 629.86766:224 775.57485:224 801.68856:298 813.68906:224 815.74745:449 816.75327:672 817.75427:521 819.73857:449 841.76313:449 842.76649:448 843.78124:224 845.74895:598 846.75955:596 847.77584:34032 848.77984:11419 849.78150:3656 850.78135:598 853.74187:298 859.78072:298 873.79515:11493 874.79735:5746 875.75787:896 875.79420:1417 876.74588:448 876.79845:449 879.74619:374 880.74406:372 881.75737:748 888.91558:224 898.81280:298 898.84799:299 907.76789:300 923.84084:298 987.76916:298 1070.90728:372 1083.84228:449 1084.86257:374 1085.83989:374 1087.82487:298 1091.98858:224 1099.01630:299 1101.87580:224 1104.93954:224 1124.98771:224 1125.01847:224 1128.95192:298 1129.98080:299 1130.01549:299 1130.03619:449 1131.06557:224 1131.98100:299 1132.00636:224 1132.04924:447 1132.08832:224 1133.00256:449 1135.01698:224 1141.00411:373 1141.97579:448 1142.03486:373 1142.38494:298 1142.99284:449 1143.05458:224 1143.85841:448 1143.91500:299 1143.95358:522 1143.99489:299 1144.37956:224 1144.96041:298 1144.99800:373 1145.02573:298 1145.64820:298 1145.87320:448 1145.93655:224 1145.96757:299 1145.99337:224 1146.02818:300 1147.05830:20449 1148.05596:10150 1148.99072:448 1149.02446:2015 1149.06355:6792 1150.00838:6269 1151.03457:1343	0	0.000549669	0.00108371	0.0439378	0.0593894	0.0337233	0.0773082	0	0	0	0	0.450443	0.237025	0.140402	0.172667	0.343027	1.12987	1.83503	0.284868	0.00054446	0.0535897	0	0.250134	0.898197	0.000541873	0.0190091	0	0.139449	0.733873
66048	18.042	1145.05	TG 69:3;O2|TG 16:0_18:2_18:0;O(FA 17:0)	[M+NH4]+	null	0.63	TRUE	18.025	1145.04	C72H134O8	TG_EST	DBYBFLNHMZODOF-UHFFFAOYSA-N	O=C(OCC(OC(=O)CCCCCCCC=CCC=CCCCCC)COC(=O)CCCCCCCC(OC(=O)CCCCCCCCCCCCCCCC)CCCCCCCCC)CCCCCCCCCCCCCCC	410	FALSE	TRUE	TRUE	o; Normalized unit: pmol_per_mg_tissue; Annotation method: Msp20250421160336_ZTscan_converted_dev_1	FALSE	FALSE	66048	0	0	1	0.54	0.533	0.937	8	2	2.416	55.39	Liv11_Ztscan_W6.8Da_POS	1145.03992:3338 1146.04458:2415 1147.04925:830 1148.05392:530 1149.05859:280 1150.06326:106	109.10285:448 117.11879:224 123.94178:298 128.95436:374 137.13341:299 147.05708:298 149.13205:224 151.15047:299 165.12628:597 172.12693:224 177.16520:449 185.13028:298 221.08971:2016 222.08405:449 281.05027:224 281.22609:373 283.26500:299 285.22235:821 286.22135:224 295.10083:1045 296.10493:448 297.10472:448 309.27987:224 310.92588:224 313.27259:896 314.27634:522 317.05435:224 327.29032:746 328.29288:299 337.27357:448 339.28035:224 355.07237:299 357.00965:299 368.25685:522 369.12200:1194 370.11825:300 371.10651:672 372.12283:224 444.14599:298 445.11601:298 503.48285:2090 504.48689:373 551.50280:374 552.50371:224 559.51544:224 573.48178:224 575.50284:19852 576.50663:8210 577.51604:1493 578.52837:672 591.53436:299 599.50065:298 601.51756:298 602.51430:298 603.53080:1194 604.53053:300 627.54420:299 669.52033:224 801.69133:522 813.69115:224 816.73072:224 819.74445:224 845.75862:896 846.75997:746 847.74689:299 847.77434:5672 848.77990:5075 849.77675:1120 855.73671:299 857.74893:298 863.74585:224 864.75312:224 865.75666:298 869.75717:224 870.77876:224 871.77399:4628 872.77414:1343 872.79882:224 873.77898:1343 874.72357:224 895.79894:298 896.81008:224 904.74094:298 907.77667:224 908.78151:299 921.82176:224 922.82968:373 931.76920:224 964.50535:224 986.55663:224 1035.73519:224 1047.27332:224 1083.84523:299 1084.85773:298 1099.86864:299 1100.78283:224 1100.87047:372 1128.00686:597 1134.04429:523 1135.02440:299 1136.04638:299 1137.03733:224 1137.78707:224 1137.98259:298 1138.99033:448 1140.96992:10150 1141.97505:2538 1142.82911:299 1142.97860:896 1143.82863:224 1143.87578:299 1143.97933:299 1144.00978:299 1144.03211:224 1144.37832:373 1145.04127:5075 1145.35766:298 1146.03860:4328 1146.06957:746 1146.59454:298 1147.98621:1045 1148.96087:373	0.000290903	7.28312e-05	0.000343193	0.0269096	0.0320562	0.0206934	0.0427707	0	0.00254651	0	0	0.18418	0.114526	0.0696975	0.0755541	0.135254	0.556385	1.03156	0.102039	0.000235642	0.0306075	0.000636627	0.110989	0.456309	0.000143402	0.00934536	0.00127325	0.0526944	0.435703
66047	18.548	1145.05	TG 69:3;O2|TG 16:0_18:2_9:0;O(FA 26:0)	[M+NH4]+	null	0.05	TRUE	18.276	1145.04	C72H134O8	TG_EST	QXSBAQMKSZRTFY-UHFFFAOYSA-N	O=C(OCC(OC(=O)CCCCCCCC=CCC=CCCCCC)COC(=O)CCCC(OC(=O)CCCCCCCCCCCCCCCCCCCCCCCCC)CCCC)CCCCCCCCCCCCCCC	410	FALSE	TRUE	TRUE	o; Normalized unit: pmol_per_mg_tissue; Annotation method: Msp20250421160336_ZTscan_converted_dev_1	FALSE	FALSE	66047	0	0	0.97	0.319	0.336	0.885	5	2	2.292	41.96	Liv14_Ztscan_W6.8Da_POS	1145.04712:4332 1146.05179:5356 1147.05645:3354 1148.06112:1987 1149.06579:0 1150.07046:0	105.06883:448 107.08526:448 109.06800:1120 109.10170:1344 110.10500:448 111.11829:523 112.12180:224 113.10717:448 119.08644:1568 120.08950:224 121.10231:895 122.09699:374 123.11757:1940 127.11290:374 128.10769:224 128.95329:373 129.07312:298 131.08641:299 133.10053:672 135.08718:971 135.11363:747 137.09633:299 137.13384:597 139.11422:448 143.08605:448 145.10301:2090 146.10543:298 147.07367:672 149.02813:224 149.13346:373 151.08274:598 151.11167:598 157.09981:448 159.07964:298 159.11064:447 161.13470:447 163.11217:598 163.15031:448 164.11694:372 164.15262:224 164.92019:299 165.12904:2090 166.13220:298 167.10055:299 169.10150:224 171.11922:299 171.14903:299 172.12597:373 173.08120:299 175.12309:299 176.14771:224 178.17122:672 181.12441:598 185.13294:747 186.99143:895 189.16346:522 195.11841:372 196.12611:224 199.10472:298 199.15590:300 199.18616:447 200.18908:224 201.16513:523 203.18248:597 204.02224:746 204.18466:224 205.16504:374 207.16026:224 209.12589:298 212.15698:372 215.13431:299 216.18924:299 217.12770:298 217.16338:224 217.19474:372 218.20148:224 219.14278:224 221.08577:1716 222.08827:597 223.12544:224 225.16633:372 227.13579:224 227.18334:299 228.19854:299 228.26837:448 229.15274:448 230.20456:373 230.24773:448 231.17739:224 239.23717:374 241.19939:299 242.20461:224 243.21351:298 247.24509:299 255.21308:299 257.18826:224 261.22566:224 264.24203:224 265.19700:448 268.21847:299 269.22740:6269 270.23393:448 273.16796:224 275.26617:598 277.21847:224 279.20632:821 280.21941:298 281.22718:746 282.23308:373 283.20558:746 287.22392:224 295.10524:1791 296.10594:673 297.10540:598 297.24191:299 299.20107:299 305.23780:298 313.27599:1194 314.28251:374 315.19624:299 321.25717:448 325.28748:598 327.29250:1045 328.29720:224 331.24434:224 337.27789:523 339.31144:224 341.30576:373 345.31092:299 347.27321:298 347.29372:224 351.29940:299 352.30812:374 359.27641:299 361.02165:299 361.28726:299 363.29612:224 367.33335:448 369.12637:1642 369.34452:1195 370.12458:300 371.11829:374 372.11717:298 373.12130:299 391.33034:299 403.33757:523 405.35696:298 407.31850:598 419.33576:373 421.35781:2985 422.35878:747 423.34511:373 429.08424:224 429.37854:449 430.38007:300 443.13920:224 445.37352:299 467.38211:299 479.38759:224 489.36815:224 501.47562:224 503.47739:1792 504.48506:448 535.43389:522 537.46074:224 538.44773:298 539.44516:299 539.47652:224 541.45114:299 541.47514:450 541.50213:299 542.47136:298 542.51238:298 543.47833:224 549.47438:224 549.50017:448 551.46639:299 551.49945:1045 552.51108:523 553.44399:224 555.43762:298 565.55774:299 567.48083:299 567.51133:224 569.48283:299 569.51260:373 573.49383:746 575.50747:20002 576.51138:6046 577.52273:11270 577.54761:299 578.52798:4702 579.53725:1269 580.53658:448 585.42231:298 587.51061:598 589.47852:224 589.50725:897 590.52105:299 591.54236:597 591.56934:448 592.53589:522 592.58924:224 593.50137:299 593.53443:224 599.51147:747 601.52341:2538 602.52391:299 603.53819:4776 604.54118:746 605.54617:600 615.50790:821 615.54806:523 616.53750:523 617.51491:374 617.54914:298 623.50173:448 624.51057:372 625.52136:1046 626.52136:374 626.54224:224 627.52622:448 628.54014:299 629.55152:299 630.55283:224 631.50936:224 633.57789:224 643.54495:224 647.56028:298 656.55957:224 692.54918:224 789.66313:224 790.76241:224 792.75031:970 793.75626:374 794.69532:224 796.73988:299 801.69964:298 809.67018:300 809.70914:224 815.72354:298 815.77278:447 817.72349:298 817.76448:448 818.77256:448 819.70895:299 819.77386:372 820.75963:299 823.66750:298 825.70844:224 831.73213:373 831.75963:299 837.71670:299 838.72138:597 839.75472:598 841.72028:299 841.77484:224 841.79491:224 842.76645:672 843.71921:447 843.76033:1492 844.75408:746 845.73606:299 845.76185:2463 846.76532:1120 847.78067:8359 848.78697:4553 849.74847:448 849.78430:897 850.79340:970 851.80361:299 852.76889:224 853.72472:224 854.77118:224 856.75408:672 857.72596:298 857.76899:746 858.76647:449 865.73769:448 867.76905:746 868.80625:299 869.74419:298 869.78805:821 870.77033:747 870.79550:299 871.77779:4180 872.75057:373 872.78065:3060 873.78631:2165 874.78512:747 874.80692:746 880.73153:224 880.75233:299 881.75454:299 896.81227:224 929.80613:224 939.84908:1567 939.86911:298 940.85122:1269 941.83785:224 941.86017:373 942.84522:298 952.84491:224 955.83219:299 957.80664:224 964.86312:224 965.85535:1418 966.86878:1119 981.82159:299 991.87732:372 992.88792:224 993.87764:299 1018.89325:224 1066.93870:298 1076.96358:298 1077.76470:224 1083.84424:299 1083.87480:448 1084.86336:299 1086.88375:224 1089.92303:449 1092.94979:299 1095.94406:299 1095.98292:224 1097.98282:224 1099.91155:224 1101.98810:224 1107.00739:299 1108.03412:298 1113.84039:447 1113.93016:224 1115.02010:224 1120.98134:299 1122.93754:224 1122.99285:449 1123.02522:374 1123.94668:373 1123.98595:895 1124.95449:224 1124.98066:896 1125.94812:224 1126.01199:298 1126.97545:224 1127.99022:299 1129.01938:299 1129.99839:372 1130.02700:299 1131.05323:598 1132.03444:448 1133.00189:224 1135.03947:374 1136.00032:896 1136.98396:299 1137.01506:597 1137.99228:896 1138.03580:224 1139.04858:224 1140.98142:37092 1142.98742:6120 1143.98662:2762 1144.97779:896 1145.03724:8807 1146.04334:10524 1146.96288:896 1147.00814:2239 1147.05359:4328 1147.96792:2986 1148.98563:2164 1149.01296:448 1150.02055:746	0.00143155	0.00240618	0.000972199	0.00194887	0.00205614	0.00367993	0.00148051	0.00173554	0.00267383	0	0.00570618	0	0.00168736	0.00256328	0.00425118	0.00228601	0.32901	0.0633484	0.00559434	0.00160331	0.00229136	0.00252889	0.00212546	0.10006	0.000732257	0.000958859	0.00239032	0.00177199	0.155188
65918	17.353	1143.02	TG 69:4;O2|TG 16:0_18:1_18:2;O(FA 17:0)	[M+NH4]+	null	0.16	TRUE	17.747	1143.03	C72H132O8	TG_EST	NDPYHFTWWRFNAU-UHFFFAOYSA-N	O=C(OCC(OC(=O)CCCCCCCC=CCCCCCCCC)COC(=O)CCCCCCC(OC(=O)CCCCCCCCCCCCCCCC)C=CCC=CCCCCC)CCCCCCCCCCCCCCC	410	FALSE	TRUE	TRUE	o; Normalized unit: pmol_per_mg_tissue; Annotation method: Msp20250421160336_ZTscan_converted_dev_1	FALSE	FALSE	65918	0	0	0.87	0.218	0.23	0.927	7	2	2.213	88.35	Liv02_Ztscan_W6.8Da_POS	1143.01379:996 1144.01846:715 1145.02313:378 1146.02780:0 1147.03246:0 1148.03713:0	109.06520:299 113.10739:298 115.07556:224 123.11546:374 130.16046:224 133.10083:224 163.14750:224 165.12865:298 177.16616:299 203.18105:224 207.03201:298 221.08521:2239 222.08891:299 223.07994:523 267.21067:298 281.05367:224 281.14388:298 283.21494:596 284.33458:298 286.22847:224 295.10493:1270 296.10482:448 297.10654:598 301.21297:224 309.27895:299 313.27268:224 327.29633:224 339.28999:448 351.29822:224 367.34028:299 367.99923:224 369.12074:1120 369.35092:1195 370.12429:821 370.35371:448 371.12106:374 371.35798:224 372.12327:224 445.11736:299 503.10767:224 517.16623:224 529.06849:224 541.45778:224 573.48785:224 575.47320:299 575.50862:597 577.51853:598 578.51937:299 589.47922:224 599.47344:224 599.51246:300 601.51972:896 602.51452:448 603.53787:597 604.53273:299 615.49865:448 625.53190:224 627.53459:523 784.58240:224 786.59972:224 787.61243:224 794.72384:224 799.67790:299 806.56942:224 820.74591:224 843.73974:374 846.77187:298 847.78521:298 854.77223:298 855.71845:299 855.74778:299 856.74631:598 865.52236:224 869.76030:298 879.74201:298 879.95311:224 880.71501:224 881.75318:300 882.75417:224 900.71283:298 905.76668:298 907.77052:299 908.77659:299 910.79260:224 924.81332:299 965.74564:298 1084.96362:224 1087.83166:224 1122.06911:299 1127.00536:299 1130.79586:298 1133.75593:224 1136.97566:224 1137.94465:298 1138.92246:224 1139.06360:224 1139.77280:298 1139.96896:372 1140.79758:224 1140.88729:522 1140.92149:448 1141.89238:597 1141.93210:373 1141.96046:299 1141.99080:970 1142.37417:299 1142.88506:299 1142.92871:597 1142.95202:300 1142.98286:299 1143.02010:449 1143.37026:448 1143.92704:448 1143.97621:522 1144.00743:598 1144.77336:299 1144.80067:373 1144.99431:224 1145.37124:448 1145.68954:224 1145.92299:448 1145.99617:449 1146.69304:298 1147.00610:224 1147.98459:746	0.00213456	0.000203378	0.000498008	0.0306733	0.0271634	0.0185089	0.0299635	0	0	0	0	0	0	0.0443721	0	0.0648331	0.261405	1.15072	0.0685819	0.000945316	0.0265773	0	0.011093	0.386386	0.0010404	0.00558829	0	0.022186	0.517761
65919	17.23	1143.03	TG 69:4;O2|TG 16:0_18:2_17:0;O(FA 18:1)	[M+NH4]+	null	0.26	TRUE	17.26	1143.03	C72H132O8	TG_EST	WEVBWWIHGMMLTC-UHFFFAOYSA-N	O=C(OCC(OC(=O)CCCCCCCC=CCC=CCCCCC)COC(=O)CCCCCCCC(OC(=O)CCCCCCCC=CCCCCCCCC)CCCCCCCC)CCCCCCCCCCCCCCC	410	FALSE	TRUE	TRUE	o; Normalized unit: pmol_per_mg_tissue; Annotation method: Msp20250421160336_ZTscan_converted_dev_1	FALSE	FALSE	65919	0	0	0.99	0.189	0.208	0.93	5	2	2.266	29.74	Liv03_Ztscan_W6.8Da_POS	1143.02344:1069 1144.02811:0 1145.03277:0 1146.03744:0 1147.04211:130 1148.04678:96	109.10125:598 111.11683:224 119.08553:299 121.10082:597 128.95458:299 133.09474:373 135.11628:448 137.13014:224 144.93005:224 147.11723:372 149.13527:598 153.08910:224 163.14789:448 173.13374:224 176.15298:224 177.16567:299 184.07497:299 191.18252:298 203.18213:298 205.03286:224 205.15789:298 205.19783:224 207.03694:298 221.09368:4106 222.08760:299 231.20645:298 243.20929:298 281.14346:299 283.21892:373 285.22269:298 287.12287:224 295.10191:1493 296.10551:448 297.10212:448 299.20192:224 309.28067:224 346.01707:224 357.14466:224 368.26077:598 369.12330:1343 369.35211:448 370.11992:523 371.10989:299 372.09779:224 443.14767:299 444.14099:449 445.12655:299 523.44868:224 549.48564:224 551.49279:299 565.51722:224 574.48625:224 575.50066:822 577.52175:747 600.50400:299 601.51269:449 602.52033:224 603.52566:372 620.52878:224 623.51139:821 624.51574:224 627.53363:299 629.54924:300 739.41761:224 743.97330:224 796.73136:224 800.67097:224 801.67400:372 840.55032:224 843.74329:299 845.75700:448 850.89843:224 856.75109:298 869.74298:224 870.74724:224 871.73259:224 877.72502:448 877.74619:298 879.75290:448 880.74811:299 905.75217:597 906.77164:224 907.76324:299 908.73014:224 908.77049:372 910.80943:224 920.73254:224 930.91894:224 956.83546:224 957.85699:299 958.83989:373 973.84522:224 1069.13469:224 1083.84983:298 1122.05683:224 1124.04592:224 1129.91279:299 1130.00404:224 1133.93628:224 1138.99427:224 1139.86602:597 1139.93095:448 1139.95443:298 1140.80568:299 1140.83789:746 1140.89883:746 1140.93698:299 1140.97459:299 1141.01764:299 1141.75355:298 1141.81336:522 1141.84277:448 1141.89810:224 1142.31218:299 1142.35185:372 1142.83049:298 1142.87070:448 1142.93467:598 1142.97552:373 1143.01800:299 1143.76326:224 1143.82281:224 1143.91711:224 1144.02399:299 1144.36629:298 1144.53010:224 1144.91486:448 1144.99249:299 1145.23265:224 1145.35991:523 1145.89567:299 1146.38002:224 1146.80112:299 1147.97637:224 1148.01858:448	0.00214222	0.000208874	2.5983e-05	0.0243547	0.0231017	0.0254495	0.0358203	0	0.0714841	0	0	0	0	0.0443721	0	0	0	1.15072	0.0727881	0.000792358	0.0271816	0.017871	0.011093	0.305878	0.00117258	0.0058385	0.0357421	0.022186	0.564275
65916	18.088	1143.01	TG 69:4;O2|TG 16:1_18:1_17:1;O(FA 18:0)	[M+NH4]+	null	0.05	TRUE	17.752	1143.03	C72H132O8	TG_EST	PQHGEBOBLNHIDU-UHFFFAOYSA-N	O=C(OCC(OC(=O)CCCCCCCC=CCCCCCCCC)COC(=O)CCCCCCC(OC(=O)CCCCCCCCCCCCCCCCC)C=CCCCCCCC)CCCCCCCC=CCCCCCC	410	FALSE	TRUE	TRUE	o; Normalized unit: pmol_per_mg_tissue; Annotation method: Msp20250421160336_ZTscan_converted_dev_1	FALSE	FALSE	65916	0	0	0.84	0.319	0.301	0.865	6	2	2.209	71.53	Liv15_Ztscan_W6.8Da_POS	1143.01245:5728 1144.01712:0 1145.02179:0 1146.02645:0 1147.03112:0 1148.03579:0	101.10897:224 102.12665:373 107.08641:448 109.06621:746 109.10177:896 113.06030:373 113.09578:299 119.08630:1045 121.10280:597 123.11853:1194 125.13349:298 127.11456:299 128.95359:299 133.09455:597 135.08293:523 135.11562:597 137.13462:598 139.11216:448 145.10267:1343 146.10459:299 147.11704:672 149.13282:300 151.07609:598 151.10729:746 151.15052:299 153.09494:224 156.14078:448 159.08026:224 159.11771:299 161.09991:224 161.13563:299 163.15286:598 165.13791:2837 166.13693:373 169.08910:224 169.12631:224 171.14977:224 173.13452:672 175.11546:298 175.14932:672 177.16560:1269 178.17001:300 181.12932:895 182.12712:298 183.10905:299 184.07336:299 185.13465:522 189.16642:298 191.14604:448 193.15771:448 195.12866:298 197.13022:298 199.15516:523 201.16745:598 204.02092:448 205.16004:448 207.03684:299 209.13809:224 211.14891:300 213.14133:299 213.16425:448 215.17675:299 221.08695:1269 222.08757:598 227.14574:224 236.17324:299 239.18276:299 239.23814:448 241.19764:299 244.26885:224 245.15029:224 245.22795:224 253.15534:298 257.18873:298 257.23967:300 260.15053:224 261.22329:224 263.23877:299 265.19791:448 265.22759:224 265.25253:300 267.22110:1343 268.22005:598 269.22871:3135 270.23698:523 271.25018:298 275.20653:224 281.05519:224 281.23018:2165 283.24815:300 284.21391:224 285.22396:4030 286.25983:224 287.18910:224 288.29301:299 289.29046:224 295.10725:2090 296.10770:448 297.10472:448 309.28198:299 313.27685:1344 314.27835:448 317.06241:448 321.26177:298 327.29381:1194 328.29701:448 334.08260:224 335.26710:299 337.27688:448 338.28396:374 339.28928:448 347.27519:299 352.29293:299 353.30823:374 355.01759:224 355.28352:299 367.34601:224 369.12700:1642 369.35458:522 370.12542:448 371.12217:449 395.26114:299 399.33246:224 403.29350:224 403.32629:449 407.32146:299 419.34259:373 421.35731:1194 429.09336:224 429.37391:299 432.32138:224 443.14059:224 444.14909:224 445.14387:298 445.37145:448 453.35149:224 475.45725:449 476.44999:224 489.34976:373 503.45788:224 503.48800:1194 523.45557:746 527.43848:224 531.48612:299 537.47010:373 538.45057:300 540.45170:372 541.50289:299 547.46661:523 551.51051:672 552.50545:598 553.44673:374 555.44730:224 559.51544:224 560.53289:224 561.47476:224 563.51500:1045 564.51468:448 565.53888:447 571.45133:298 574.49831:224 575.50870:35525 576.51275:8060 577.52290:8807 578.52770:1792 580.54188:298 581.49687:224 585.52172:298 585.91414:224 586.52907:447 587.48156:224 589.52384:1718 590.53170:747 591.53596:598 592.53781:299 593.51079:896 594.51435:299 595.52104:224 597.48587:298 599.49697:970 600.51888:597 601.54580:298 602.51606:970 602.54807:299 603.54076:8060 604.54258:1343 605.52486:298 605.54682:300 613.52907:224 615.50843:299 615.52881:299 617.48225:298 617.50242:746 617.55170:224 618.52132:224 619.53626:224 623.52006:298 625.52425:598 626.52822:373 627.54507:970 628.54075:372 651.54220:374 653.56129:373 725.57180:224 789.72910:224 791.67380:448 792.68541:448 793.70514:224 796.74032:299 802.70749:224 803.75548:224 809.68707:374 810.67814:224 813.73510:224 815.70154:224 815.73659:300 815.75952:299 816.76427:224 819.71924:224 820.76059:598 821.70130:224 824.69678:224 829.71940:448 830.73582:298 831.75244:224 835.70211:224 838.72935:224 839.73682:449 839.76590:748 840.75814:897 841.76451:597 842.74154:448 842.77933:448 843.75500:3060 844.76868:1941 845.76616:3732 846.78310:1567 847.78315:16419 848.78534:5523 850.80075:374 856.75608:1268 857.74943:598 858.76861:523 862.79520:224 863.76095:448 865.76667:523 866.76943:224 867.76657:821 869.76892:1343 869.80333:224 870.74672:298 870.77169:1269 871.78231:7314 872.78775:3135 873.76357:1867 873.80263:746 874.77247:747 877.73368:224 879.74799:822 880.74426:299 880.76782:448 881.76565:449 882.76015:299 882.78294:224 893.75315:298 906.77615:299 907.77421:299 911.80186:372 921.83788:298 922.86144:224 925.82538:746 926.84668:224 937.82809:224 938.82819:298 942.82945:224 951.83770:299 951.86000:224 1065.89168:298 1065.92361:299 1065.94997:298 1083.85871:299 1091.94978:224 1091.99100:224 1097.00330:298 1118.93850:224 1119.98425:298 1120.98068:597 1121.96235:374 1122.95139:298 1122.97196:224 1125.98457:448 1126.01237:448 1126.87966:224 1127.01646:299 1127.04715:299 1127.98578:224 1128.01473:449 1128.99630:299 1129.02146:1046 1130.01665:299 1130.98771:299 1131.01868:298 1132.92681:298 1133.04535:298 1134.03195:448 1134.97980:449 1135.01608:298 1135.98460:672 1136.04004:374 1136.96888:299 1137.00652:896 1137.94051:298 1137.98515:2240 1138.94597:597 1138.99252:1493 1139.01688:598 1139.03966:298 1139.98066:57019 1140.98207:29704 1141.98728:16121 1143.00386:4926 1143.92672:373 1143.95737:374 1144.02204:4626 1144.94552:597 1144.99517:299 1145.05324:9255 1146.01504:820	0.00223408	0.00108285	0.00111294	0.00430882	0.00480608	0.00417626	0.00867486	0.0178327	0.0185622	0.0154915	0.0194809	0	0	0.0022105	0	0	0.214954	0.383555	0	0.00147662	0.0054915	0.0178418	0.000552626	0.149627	0.00065615	0.00213948	0.00170585	0.00110525	0.18598
65908	17.293	1143	TG 69:4;O2|TG 18:1_18:2_18:0;O(FA 15:0)	[M+NH4]+	null	0.32	TRUE	17.641	1143.03	C72H132O8	TG_EST	UHIUWGNZVOPTBH-UHFFFAOYSA-N	O=C(OCC(OC(=O)CCCCCCCC=CCC=CCCCCC)COC(=O)CCCCCCCC(OC(=O)CCCCCCCCCCCCCC)CCCCCCCCC)CCCCCCCC=CCCCCCCCC	410	FALSE	TRUE	TRUE	o; Normalized unit: pmol_per_mg_tissue; Annotation method: Msp20250421160336_ZTscan_converted_dev_1	FALSE	FALSE	65908	0	0	0.69	0.171	0.189	0.902	6	2	2.094	19.95	Liv12_Ztscan_W6.8Da_POS	1143.00635:2089 1144.01102:0 1145.01568:0 1146.02035:0 1147.02502:273 1148.02969:0	109.10097:1196 117.07115:224 121.10043:448 123.11653:896 124.11868:224 125.09656:224 128.95436:299 131.08641:298 133.09836:448 135.08128:224 135.11773:597 137.13366:523 145.10288:448 149.13384:448 151.07498:224 159.12098:224 161.13356:300 163.14904:374 165.13797:1045 166.13220:224 173.13429:374 175.15000:374 177.16265:820 181.12120:224 185.13268:224 186.99272:224 187.15188:224 189.16535:374 191.18053:299 199.15131:224 201.16547:447 203.17858:448 204.18466:224 205.19796:298 209.03890:299 211.15859:448 215.18005:224 217.16230:372 217.19659:299 221.08484:2239 222.08654:448 223.08216:448 231.21086:299 236.18846:224 236.90387:224 239.09858:224 241.15982:224 243.21160:298 257.19109:224 257.22874:224 265.25388:299 267.21394:673 269.22663:1866 270.23165:374 279.16663:224 283.21286:597 283.25738:449 285.22176:1120 287.22889:224 295.10316:1642 296.10786:746 297.09862:448 309.28245:224 310.92329:224 313.27321:298 325.29575:224 328.27106:298 337.27647:224 355.00791:224 367.33616:224 368.25866:448 368.42395:224 369.12215:1642 369.35070:747 370.12687:673 370.36003:299 371.10309:300 371.12557:299 372.11717:224 375.29847:224 381.35631:224 403.33033:224 419.33363:448 420.33483:298 421.34727:523 431.32122:224 433.30894:224 443.14045:224 445.12529:298 467.37724:299 481.39608:224 500.12731:224 523.44535:299 523.46522:374 525.47057:224 541.46609:299 551.42467:298 551.51254:299 574.48528:299 575.49920:896 576.50938:447 577.53415:746 578.52673:374 589.50345:224 599.50454:598 601.51955:896 603.53855:300 619.51434:224 623.50247:374 626.51537:224 651.53940:224 799.68813:374 801.68354:373 802.68462:298 807.66863:298 826.67852:224 829.70630:224 843.74341:372 844.74056:299 845.76185:523 846.76330:372 855.77535:224 856.73759:299 869.75555:448 871.71756:299 871.77605:373 872.73705:224 872.78365:373 879.76070:224 881.75142:598 883.73014:224 883.77812:298 903.75769:298 907.77891:448 920.80760:224 923.74204:224 925.77459:224 957.84932:299 958.84687:372 961.82382:298 1048.29741:299 1077.98872:224 1080.93198:298 1082.92535:298 1084.85871:299 1084.97856:224 1109.02589:224 1118.71764:224 1123.98022:298 1126.01535:299 1126.99789:298 1128.01042:224 1131.94910:372 1134.00130:224 1137.95289:672 1137.97846:598 1138.86733:224 1138.96930:746 1140.96789:6493 1141.97876:3434 1142.74701:224 1142.97569:896 1143.36838:299 1143.89414:224 1143.96707:747 1144.00890:1418 1144.83629:224 1144.92566:224 1145.02993:224 1145.06220:224 1145.36958:299 1145.94735:523 1147.95986:374	0.0016561	0.00221242	0.00282241	0	0	0	0	0.0696354	0.068351	0.0510141	0.078692	0.131459	0.0721361	0	0.0470467	0.10022	0.233082	0	0	0.00223031	0	0.0669231	0.0626604	0.0833255	0.000583358	0	0.0115614	0.0547513	0.110452
65794	17.567	1141.02	TG 69:5;O2|TG 16:0_18:3_18:0;O(FA 17:1)	[M+NH4]+	null	0.05	TRUE	17.356	1141.01	C72H130O8	TG_EST	MUCOUOXFFMPTFD-UHFFFAOYSA-N	O=C(OCC(OC(=O)CCCCCCCC=CCC=CCC=CCC)COC(=O)CCCCCCCC(OC(=O)CCCCCCCC=CCCCCCCC)CCCCCCCCC)CCCCCCCCCCCCCCC	410	FALSE	TRUE	TRUE	o; Normalized unit: pmol_per_mg_tissue; Annotation method: Msp20250421160336_ZTscan_converted_dev_1	FALSE	FALSE	65794	0	0	0.89	0.215	0.208	0.735	5	2	2.138	11.76	Liv15_Ztscan_W6.8Da_POS	1141.02124:2234 1142.02591:0 1143.03058:1328 1144.03524:2806 1145.03991:1831 1146.04458:1292	135.11937:298 163.15360:224 165.12566:298 221.08566:896 222.08624:448 267.22006:224 281.05396:299 295.11551:822 296.10582:299 309.27956:448 310.28453:224 311.30117:224 313.27191:224 327.29032:447 369.12419:598 551.50392:224 573.49759:298 575.50495:597 576.51131:448 577.52547:522 578.53190:224 589.52839:448 601.52827:746 602.52926:299 603.53354:522 625.52775:299 627.54787:373 819.75705:224 829.74560:448 832.74173:298 842.75432:299 845.75802:447 856.76181:448 867.76333:299 1123.94660:299 1123.98448:597 1124.96681:448 1125.01970:299 1126.99542:448 1129.01924:598 1129.99493:299 1130.03521:523 1133.98148:449 1134.95091:299 1134.98867:448 1135.77100:298 1135.97005:299 1136.01086:298 1137.88396:299 1137.95222:299 1137.97847:746 1138.02071:299 1138.81484:299 1138.88119:224 1138.96507:597 1139.97089:1045 1140.83311:299 1140.97189:1046 1141.85184:298 1141.93428:299 1141.96979:1045 1142.92890:449 1143.38947:224 1143.98910:298 1144.99518:298	0	0.000649984	0.000368093	0	0	0	0	0.00191219	0.00458826	0.00347062	0	0	0	0	0	0	0	0.0534644	0	0.000339359	0	0.00249277	0	0.0133661	0.000325943	0	0.0019915	0	0.0267322
65647	16.846	1139	TG 69:6;O2|TG 16:0_18:2_18:2;O(FA 17:1)	[M+NH4]+	null	0.21	TRUE	17.085	1138.99	C72H128O8	TG_EST	RXBIBPGXPUFRJZ-UHFFFAOYSA-N	O=C(OCC(OC(=O)CCCCCCCC=CCC=CCCCCC)COC(=O)CCCCCCC(OC(=O)CCCCCCCC=CCCCCCCC)C=CCC=CCCCCC)CCCCCCCCCCCCCCC	410	FALSE	TRUE	TRUE	o; Normalized unit: pmol_per_mg_tissue; Annotation method: Msp20250421160336_ZTscan_converted_dev_1	FALSE	FALSE	65647	0	0	0.89	0.275	0.29	0.953	8	2	2.262	8.51	Liv01_Ztscan_W6.8Da_POS	1138.98389:720 1139.98855:840 1140.99322:276 1141.99789:944 1143.00256:972 1144.00723:504	109.06843:299 109.09966:299 116.05238:298 121.09970:224 128.95396:448 133.09431:447 135.07911:373 135.11684:224 139.08329:299 144.92766:299 145.10146:298 147.11367:224 149.13292:448 151.07325:224 151.14991:224 163.14908:298 164.92205:299 183.10572:298 184.07405:896 203.04027:448 203.17968:299 204.02417:299 221.08377:1642 225.08607:373 226.11863:298 226.14180:224 227.25088:298 230.24314:299 231.06139:448 232.06688:299 233.06989:298 241.16779:224 241.21222:224 249.89653:299 253.04233:1268 254.05643:373 261.21354:298 261.23785:224 269.22575:299 274.27521:299 279.09374:374 281.04699:299 283.21200:299 296.10550:598 309.28460:523 313.27710:299 328.26554:448 369.12231:1941 369.35569:597 370.12119:298 407.31575:298 427.28375:224 444.14287:298 502.29423:299 549.48822:224 551.49796:224 561.48355:373 573.48823:300 574.48508:298 575.50465:2538 576.50396:597 577.52082:1045 578.52031:299 579.44467:224 589.52375:224 597.49101:299 599.50312:1568 600.50548:1642 601.51803:821 602.51841:448 603.54008:449 604.53182:299 613.48328:224 623.50265:896 624.51039:449 625.52389:299 626.52073:300 627.53188:1044 627.55323:224 628.54581:448 651.52502:448 699.05506:298 719.54273:224 743.44108:224 781.53769:224 802.57374:224 839.70394:224 839.72733:298 840.73284:299 841.72489:672 842.67664:224 842.72722:448 843.74443:299 853.72364:298 857.75985:224 858.75803:224 865.72413:821 865.76412:224 866.73498:448 867.74215:300 868.69389:298 869.75380:224 878.81958:298 882.75781:299 883.77464:597 884.77157:597 898.69481:224 899.73104:372 908.77437:224 910.79546:2985 911.78673:672 911.82027:298 925.76030:672 925.78568:298 927.76603:447 930.81149:224 935.80835:2537 936.80791:1268 937.81254:1119 951.78107:299 961.81405:1194 961.83444:746 962.81636:523 962.85316:224 1065.96083:224 1108.79562:224 1116.97287:224 1118.97218:224 1121.98310:374 1122.98304:299 1123.62779:224 1125.98507:298 1127.03163:224 1129.78948:298 1130.97597:224 1131.89896:224 1131.95326:224 1132.93097:224 1133.76186:224 1134.98158:224 1135.74300:224 1135.95565:373 1135.99274:372 1136.86087:224 1137.81595:298 1137.84070:299 1137.86651:299 1137.95378:298 1138.29612:299 1138.70211:224 1138.82838:298 1138.88147:448 1138.95465:224 1138.99427:672 1139.73722:298 1139.84125:448 1139.87593:448 1140.03116:298 1140.84714:373 1140.87131:299 1141.02062:224 1141.87208:523 1143.34645:224	0.00134351	0.000739305	0.000947298	0.0134898	0.0134299	0.0160176	0.0176525	0.00294732	0.00472923	0.00737208	0.0309693	0	0	0.00439073	0.00253942	0.0116391	0.0159485	0.0293947	0.00704016	0.00101004	0.0151475	0.0115045	0.00173254	0.0160056	0.00030695	0.00205996	0.0131033	0.00213857	0.00963874
65644	17.106	1138.99	TG 69:6;O2|TG 16:1_18:1_18:1;O(FA 17:2)	[M+NH4]+	null	0.16	TRUE	17.298	1138.99	C72H128O8	TG_EST	MLOHIGHAQQGQNH-UHFFFAOYSA-N	O=C(OCC(OC(=O)CCCCCCCC=CCCCCCCCC)COC(=O)CCCCCCC(OC(=O)CCCCCCCC=CCC=CCCCC)C=CCCCCCCCC)CCCCCCCC=CCCCCCC	410	FALSE	TRUE	TRUE	o; Normalized unit: pmol_per_mg_tissue; Annotation method: Msp20250421160336_ZTscan_converted_dev_1	FALSE	FALSE	65644	0	0	0.99	0.217	0.24	0.831	8	2	2.234	33.4	Liv15_Ztscan_W6.8Da_POS	1138.99133:6458 1139.99600:0 1141.00067:0 1142.00534:9754 1143.01000:5594 1144.01467:4506	105.07299:299 107.08741:598 109.06557:448 109.10160:1343 111.11722:672 113.10592:224 117.08306:447 119.08679:1194 121.10200:1194 122.10244:299 123.08211:299 123.12188:1269 125.09692:299 127.11369:374 133.10223:1493 135.08146:374 135.11689:448 137.10574:374 137.13397:597 143.08717:224 145.10604:3432 146.11194:298 147.07150:299 147.09660:299 147.11803:448 149.09900:224 149.13743:524 151.08039:299 151.11325:1568 152.08532:298 155.10633:372 157.10323:374 158.10825:298 159.07841:298 159.11245:523 161.09893:374 161.13191:224 162.13651:298 163.11321:300 163.14851:299 164.91925:224 165.09331:298 165.12821:1940 166.13107:299 169.10508:372 171.11931:597 173.13347:448 174.13200:447 175.11511:224 175.14573:673 176.15453:298 177.16543:3956 178.16827:448 181.12449:448 184.07721:224 185.13527:299 186.99346:448 187.15027:300 189.16628:896 192.14140:224 197.13455:373 199.15180:299 199.18134:299 200.10604:224 200.13770:298 200.23923:299 201.12080:373 202.11830:298 203.03846:448 203.11357:374 203.17945:522 205.16040:299 209.13671:299 211.14622:522 213.12730:299 214.16699:224 215.14696:373 215.17987:1194 216.18456:448 217.19209:372 222.08934:373 223.09366:224 225.16633:224 225.19496:224 227.14303:299 228.26072:448 229.06940:224 229.19822:300 230.24797:300 234.19465:224 236.17053:747 237.13204:224 238.95225:224 239.17051:374 239.24398:598 240.13378:298 242.20461:224 251.18660:448 253.04842:747 255.18300:299 255.21112:224 256.21391:299 259.20705:224 263.18011:299 265.19390:524 266.17286:299 266.20278:299 267.21180:2388 268.21904:448 270.23105:597 275.20896:224 275.25907:299 279.09025:448 281.05150:298 281.19501:672 282.22835:299 283.20906:1940 284.22231:1195 285.22594:1642 286.22632:522 287.23169:373 293.22797:299 294.95767:224 297.24241:896 299.20361:896 300.20918:224 301.21659:299 309.28020:299 311.25457:298 313.27640:300 314.28042:224 315.21891:448 317.21767:224 318.06463:448 319.06809:224 319.24548:373 321.25739:299 322.26988:224 325.28847:224 331.24834:224 333.26198:224 337.27455:299 338.27969:224 339.03849:224 339.29144:374 345.26169:224 346.01483:597 346.27079:299 347.27504:299 348.27703:298 351.30971:300 352.31274:298 353.30866:224 355.01574:298 361.26565:224 363.29426:298 365.32527:224 367.33663:299 369.35464:2015 370.31767:224 370.35862:374 371.11644:447 400.30951:224 401.32979:299 402.32753:298 403.33852:299 407.31850:299 413.32114:298 414.31067:298 414.33396:224 419.33288:598 421.35008:673 427.29277:224 429.38825:224 435.33219:447 467.37882:298 489.43145:224 499.45154:224 501.47694:224 510.44138:224 521.43856:299 523.46701:972 535.43443:1120 536.43485:448 537.44033:299 539.44755:597 541.46582:299 550.50561:298 551.43279:374 551.49907:671 552.50199:224 553.44343:448 554.44278:224 555.44150:372 563.54042:1344 564.54566:224 565.46584:299 567.41520:299 567.47375:224 572.48073:224 573.49190:747 573.51340:224 574.50161:373 575.50665:4330 576.51193:896 577.52263:4179 578.53033:2314 587.47089:224 587.50646:224 588.51699:298 589.51872:896 591.53239:224 593.52147:299 599.50949:2835 600.51864:896 601.53463:1568 602.52562:597 603.53606:896 604.54529:448 606.53885:298 607.57194:224 613.48818:224 614.54081:224 615.50910:300 619.48330:224 623.50632:298 627.53044:748 646.53568:299 651.51411:224 653.56072:373 669.57728:224 687.57670:224 789.70230:372 791.67617:672 791.69936:298 792.68084:448 802.70541:224 807.67400:299 809.67919:672 810.68845:523 813.77906:299 815.64077:224 817.73151:523 818.75186:298 819.75285:299 823.67733:298 825.67418:597 826.69486:299 827.71460:596 828.72599:224 830.74614:374 832.74173:224 833.69475:299 835.70211:448 836.70492:897 837.70693:523 837.73807:299 838.70463:298 838.73360:448 839.70196:448 839.73330:897 840.72573:746 841.71311:298 841.74455:672 842.75432:299 843.74289:673 847.78412:224 849.69500:224 851.71100:523 852.72175:224 853.72625:896 854.73543:299 855.74733:748 856.75997:299 857.69199:373 861.73261:299 862.73486:224 863.71368:524 864.73802:372 865.73785:1044 866.73652:597 867.75128:1195 868.74048:299 868.78142:597 869.76366:224 869.79395:224 878.80997:298 880.76202:224 881.75586:298 881.77698:299 882.75765:298 882.79350:372 909.79886:672 910.80223:598 923.81683:448 924.80452:299 925.76790:298 935.81408:1045 936.80277:597 936.82851:597 937.81866:224 957.85433:522 958.85036:448 958.88777:298 959.80812:298 962.83579:896 1047.92517:224 1063.91557:298 1064.90605:299 1065.93109:598 1081.92120:299 1082.93226:373 1083.95172:299 1092.95131:224 1097.79354:448 1110.99364:374 1111.97449:224 1112.90683:298 1112.95823:224 1115.95862:298 1116.95936:299 1118.99087:298 1119.97660:374 1120.97576:299 1121.97040:1045 1121.99766:299 1122.96973:448 1123.98216:1045 1124.98121:1419 1126.00003:896 1127.06102:299 1127.98278:299 1128.01272:821 1128.04861:299 1129.01283:971 1129.99925:374 1130.91341:299 1131.03349:298 1131.94677:748 1131.99509:448 1132.96965:1642 1133.85496:448 1133.94801:1193 1133.99346:597 1134.86786:448 1134.94013:746 1134.97512:1045 1135.80667:299 1135.90082:299 1135.93173:1194 1135.96096:1418 1135.98942:224 1136.87158:298 1136.90251:448 1136.93940:970 1136.96619:1045 1136.98749:448 1137.92104:2314 1137.95828:4179 1137.99320:373 1138.88430:746 1138.97786:6568 1139.00733:448 1139.98099:18956 1140.98682:7463 1141.99659:13210 1142.99255:5373 1143.35722:224	0.00167524	0.000538676	0.00241967	0.0109228	0.0135925	0.0077309	0.0100229	0.0121426	0.0150244	0.0142335	0.0134666	0.150021	0	0.0210134	0	0.0801676	0.0920913	0.554394	0.0710777	0.00154453	0.0105673	0.0137168	0.0427585	0.199433	0.000947285	0.0024235	0.00122714	0.072191	0.236797
65650	16.966	1139	TG 69:6;O2|TG 18:1_18:3_17:1;O(FA 16:0)	[M+NH4]+	null	0.05	TRUE	17.284	1138.99	C72H128O8	TG_EST	XCXALGSYRPWCMN-UHFFFAOYSA-N	O=C(OCC(OC(=O)CCCCCCCC=CCC=CCC=CCC)COC(=O)CCCCCCC(OC(=O)CCCCCCCCCCCCCCC)C=CCCCCCCC)CCCCCCCC=CCCCCCCCC	410	FALSE	TRUE	TRUE	o; Normalized unit: pmol_per_mg_tissue; Annotation method: Msp20250421160336_ZTscan_converted_dev_1	FALSE	FALSE	65650	0	0	0.95	0.25	0.254	0.934	7	2	2.271	34.57	Liv15_Ztscan_W6.8Da_POS	1139.00183:3857 1140.00650:0 1141.01117:1075 1142.01583:0 1143.02050:0 1144.02517:2372	109.10341:373 117.06956:224 121.10348:299 123.11858:300 125.13431:224 133.09934:448 135.08384:448 145.10213:523 148.06953:224 149.13384:224 151.12102:747 159.12036:298 165.12960:373 173.13478:299 175.14883:299 183.11992:298 187.15127:298 211.14936:299 221.08730:1343 225.20046:299 227.17891:224 239.23360:224 241.20283:374 253.04570:895 254.04584:298 267.21614:300 269.23044:746 281.05273:224 281.19296:298 283.25102:373 284.21034:299 285.22739:672 295.10503:1045 299.20355:299 309.27987:373 310.28582:298 313.27451:299 317.05863:448 319.25553:224 369.35728:299 370.12709:299 421.34861:224 443.14821:298 521.46034:224 523.45934:298 549.49454:448 551.50678:224 553.43709:224 561.49215:224 573.49398:448 575.50815:1194 576.51151:597 587.50824:298 597.49663:224 599.50944:1566 600.50718:300 601.53266:1641 602.52642:673 603.53660:747 604.52670:373 605.55131:298 618.52497:224 651.53565:224 825.69579:224 827.71250:299 828.72834:224 829.73573:448 830.73117:299 832.74808:224 839.71839:671 840.71384:522 840.74914:224 842.75311:448 843.73585:448 851.68512:224 852.72690:224 853.72757:449 854.74115:373 863.72645:448 865.73961:746 866.72407:299 866.74437:224 867.74532:448 868.74807:448 877.72716:224 879.73458:224 910.80264:299 953.79181:224 961.82459:299 1063.92442:298 1108.96725:298 1109.79567:299 1115.95127:298 1121.94081:299 1121.98626:298 1122.96335:299 1123.97381:449 1124.00359:299 1124.98543:597 1125.98686:449 1126.99633:972 1128.00166:896 1128.03119:224 1129.00935:300 1129.95547:224 1130.96440:224 1131.94514:300 1131.99446:299 1132.78852:224 1133.00337:224 1133.88518:298 1133.97783:448 1134.89092:372 1134.98100:598 1135.82293:299 1135.96846:597 1135.99041:299 1136.88642:298 1136.94991:299 1136.98219:522 1137.00846:299 1137.86626:596 1137.89506:298 1137.91576:448 1137.96598:1492 1138.91696:372 1138.95405:597 1138.98783:522 1139.97724:4850 1140.83311:224 1140.98428:4030 1141.04624:224 1142.92560:224 1142.99590:896 1143.02206:448	0.0012593	0.000555166	0.00185021	0.00461942	0.0134299	0.00544038	0.00228806	0.000960745	0.00418355	0.00561682	0.0103396	0	0	0	0	0	0.0299706	0.171312	0	0.00122156	0.00644445	0.00527518	0	0.0503207	0.000648346	0.00484463	0.00389748	0	0.081889
65654	16.776	1139.03	TG 69:6;O2|TG 18:2_18:2_18:1;O(FA 15:0)	[M+NH4]+	null	0.11	TRUE	16.989	1138.99	C72H128O8	TG_EST	ZZAWEPRWKQTKNK-UHFFFAOYSA-N	O=C(OCC(OC(=O)CCCCCCCC=CCC=CCCCCC)COC(=O)CCCCCCC(OC(=O)CCCCCCCCCCCCCC)C=CCCCCCCCC)CCCCCCCC=CCC=CCCCCC	410	FALSE	TRUE	TRUE	o; Normalized unit: pmol_per_mg_tissue; Annotation method: Msp20250421160336_ZTscan_converted_dev_1	FALSE	FALSE	65654	0	0	0.68	0.111	0.113	0.887	3	2	2.052	6.96	Liv13_Ztscan_W6.8Da_POS	1139.01489:605 1140.01956:0 1141.02423:0 1142.02890:0 1143.03356:0 1144.03823:181	107.08640:374 109.06512:299 109.10093:1045 111.08010:224 119.08634:448 121.10017:597 123.11605:597 129.07229:299 133.10207:448 135.08102:224 135.11539:522 137.13213:298 144.08809:224 145.10208:1492 146.10573:299 147.07598:299 149.13474:224 151.07168:299 151.11331:224 152.11970:224 157.09738:298 161.13592:299 163.11518:298 163.14984:299 174.13346:299 175.12831:300 178.16999:449 184.08084:597 184.88908:224 185.13078:448 189.16360:373 193.16179:299 197.08121:1642 203.14599:224 203.18187:448 204.18676:224 207.03177:224 211.14904:598 215.18536:298 221.08585:2164 223.07777:523 223.18024:224 225.13551:224 227.11644:298 227.14464:298 227.18157:299 228.19669:298 230.15224:298 230.25243:299 231.06362:523 233.99708:224 237.11509:298 237.15940:299 237.22695:224 238.94998:224 239.23849:298 241.20350:299 242.85589:224 244.26426:224 246.22670:224 247.09137:224 247.24779:298 248.16297:373 249.04613:224 249.16954:299 249.90077:224 251.13461:224 252.07494:298 253.04513:1642 253.26631:447 254.98613:224 255.11502:224 255.28239:299 259.21118:299 265.19199:373 267.21323:746 269.22792:1792 270.23694:598 274.27256:224 275.02885:298 277.07190:298 278.04976:298 279.09637:2538 280.07451:448 281.05794:449 282.05114:298 282.22737:224 283.21568:1940 284.21931:373 285.22251:598 287.23939:447 299.19997:449 300.20258:373 301.20895:298 311.28852:447 313.27191:224 317.06219:299 341.30170:448 345.21447:224 349.02274:224 367.33476:299 368.34790:224 369.12218:1046 369.35373:1717 371.10874:298 385.23891:224 399.25916:224 408.32009:224 419.33299:598 429.09032:224 451.28243:224 493.38689:224 500.12567:298 523.46605:598 539.45266:373 540.45341:298 549.48126:224 551.42208:299 551.50289:299 555.44107:299 564.54915:224 567.41870:224 575.51115:448 577.52021:746 579.54064:823 580.55072:224 581.44733:224 599.50985:970 600.51041:448 601.51881:748 602.53141:373 603.53350:224 617.51025:373 623.50211:373 625.52317:373 627.53831:373 628.53534:373 747.52193:224 808.67118:298 809.67574:224 821.76650:298 841.73334:299 843.74856:299 844.76188:224 851.71509:224 853.73383:299 856.75220:298 857.76398:224 858.76345:299 878.83141:299 879.74329:224 879.82557:300 883.77916:3657 884.77719:1642 885.78918:747 901.75276:299 909.78843:4851 910.79608:2314 911.80022:1045 912.80795:224 925.77459:299 935.80970:895 936.80994:598 937.82434:298 951.77851:298 959.77857:224 960.80805:299 989.74167:298 1063.89730:224 1064.90503:224 1084.79007:298 1087.92167:224 1109.75900:224 1118.97532:224 1119.94987:224 1122.96606:224 1123.97461:300 1124.99605:598 1126.02273:224 1129.94117:373 1129.96238:448 1130.97921:448 1131.97485:672 1132.96049:224 1132.98361:372 1133.75870:597 1133.97313:448 1134.76816:298 1134.96816:448 1135.02687:299 1135.90576:373 1135.94952:299 1135.97039:298 1136.82210:224 1136.93514:224 1136.95569:224 1137.87752:522 1137.90692:597 1137.94814:1270 1137.98307:224 1138.82177:298 1138.87253:224 1138.91091:224 1138.94000:299 1138.96599:896 1139.97101:7314 1141.95440:597 1142.97800:746	0.000706842	0.00115293	0.00123636	0.00213157	0	0.0022343	0.00141321	0.0128058	0.0101633	0.0142867	0.0147372	0	0.00177258	0.00215903	0	0.00948344	0.0256788	0.0416778	0.00561224	0.00103204	0.00144477	0.0129982	0.000982902	0.0206131	0.000284706	0.00103011	0.0020622	0.00114587	0.0165154
65391	17.146	1134.96	TG 69:8;O2|TG 16:1_18:1_18:3;O(FA 17:2)	[M+NH4]+	null	0.05	TRUE	16.668	1134.96	C72H124O8	TG_EST	JTDCELAMUCLQOJ-UHFFFAOYSA-N	O=C(OCC(OC(=O)CCCCCCCC=CCCCCCCCC)COC(=O)CCCCCCC(OC(=O)CCCCCCCC=CCC=CCCCC)C=CCC=CCC=CCC)CCCCCCCC=CCCCCCC	410	FALSE	TRUE	TRUE	o; Normalized unit: pmol_per_mg_tissue; Annotation method: Msp20250421160336_ZTscan_converted_dev_1	FALSE	FALSE	65391	0	0	0.95	0.126	0.149	0.726	6	2	2.13	20.7	Liv14_Ztscan_W6.8Da_POS	1134.95593:3174 1135.96060:2103 1136.96527:0 1137.96994:1646 1138.97460:2399 1139.97927:7737	105.07351:373 107.08716:896 109.06511:298 109.10249:1343 111.11810:448 119.08614:1044 121.10151:1120 123.11701:896 124.12236:299 128.95441:299 129.07312:224 131.08809:224 133.09557:970 135.08500:598 135.11718:820 137.13372:522 143.08878:298 147.08377:224 147.11705:747 149.12529:1269 151.07827:299 151.10655:522 154.06418:224 157.10060:447 158.09964:298 159.11805:449 161.09519:299 161.13307:598 163.15057:597 164.15538:298 165.13514:1119 169.08528:299 172.12047:299 173.13525:598 175.07142:224 175.14948:448 176.14577:298 177.16533:2239 178.17037:373 181.08605:224 181.12515:299 182.08322:224 183.11764:449 184.07481:299 185.13596:224 187.15027:448 189.16575:746 191.18140:448 197.08304:5374 198.08545:300 203.18154:1269 205.16143:299 205.19719:299 209.13544:224 211.09680:372 211.14118:597 213.16907:448 215.18137:895 216.18457:299 217.19628:448 221.08533:448 222.08990:373 226.17647:298 231.06865:448 233.17963:298 236.17155:224 237.11271:449 239.23814:224 241.19665:746 243.21453:448 244.01664:224 244.26459:373 245.10434:224 247.09461:299 248.16348:298 252.19610:224 257.22668:372 259.20705:373 261.21818:299 262.21961:299 263.18045:298 265.20076:448 265.25781:224 267.21656:672 267.27643:298 269.22699:1045 271.23787:299 277.13681:299 277.20869:224 282.22613:299 283.21250:970 285.21454:1119 285.25498:523 287.16734:299 291.01512:299 297.24860:224 299.15792:298 299.20220:448 311.29482:522 313.27589:450 317.05818:746 321.26045:298 322.26593:224 325.28013:449 327.30994:448 337.27305:373 347.28552:224 355.07565:224 356.07314:298 363.27375:224 365.31826:224 369.12670:299 369.35518:1343 370.36109:299 399.31634:298 400.31538:224 407.31808:299 407.35848:224 411.30546:224 421.35420:449 429.09336:298 429.37000:224 435.33031:224 510.19608:224 523.46761:821 535.43346:447 539.45606:299 541.43346:298 541.46704:299 549.48960:449 551.43156:298 551.51254:224 552.42956:224 553.44140:224 555.44170:298 565.52230:224 569.43731:298 573.49271:897 575.51003:1790 576.50544:970 578.53484:1046 579.53595:523 581.50041:224 583.47389:224 589.48279:224 597.48946:224 599.49771:970 599.52293:224 601.52111:1792 601.55120:224 602.52848:746 603.53388:896 604.53714:523 623.51939:224 627.53633:598 667.55122:224 669.57349:224 713.56751:298 764.55416:224 786.59826:224 803.71180:224 810.69544:374 818.71266:298 826.71227:224 830.69987:224 831.73495:448 834.70766:224 835.70423:299 837.71400:224 837.74203:299 839.75435:372 840.72574:224 841.66416:224 852.66948:224 852.71013:299 853.68956:224 853.72507:821 853.75205:374 855.73530:597 855.75761:374 856.76600:298 858.76560:372 859.72049:224 862.68594:374 866.73054:298 868.75348:224 875.70369:372 876.79056:224 878.74545:298 883.77503:598 884.78512:299 885.77637:298 895.76674:298 896.78737:522 909.80357:1120 910.78944:224 910.81160:299 913.69261:224 933.78814:224 935.80750:523 949.69046:224 950.82582:224 1047.92873:224 1048.91890:224 1065.92430:448 1065.94438:224 1066.93325:300 1081.92602:224 1109.96961:299 1110.96095:299 1111.96715:298 1112.96068:298 1114.93730:373 1116.95638:224 1117.92269:447 1118.01100:299 1118.98268:447 1119.96510:448 1121.97150:523 1122.96869:299 1123.98318:2910 1124.98395:2388 1126.89982:522 1129.00863:896 1129.87579:298 1129.92218:523 1129.96319:821 1130.88545:299 1130.92871:298 1130.95233:746 1131.01622:224 1131.89232:224 1131.95367:2537 1132.74901:224 1132.77701:895 1132.96721:1194 1133.35161:224 1133.78072:374 1133.86871:298 1133.88902:299 1133.97457:373 1133.99857:970 1134.75746:299 1134.90118:747 1134.95086:300 1134.98314:298 1135.77063:299 1135.82169:224 1135.97005:1268 1136.83058:299 1136.86168:224 1136.97077:672 1137.86626:299 1137.96220:746 1139.94377:1194	0.00168545	0.00156106	0.000194873	0.0035171	0.00303361	0.0037233	0.00400621	0.0067965	0.00743035	0.00408496	0.0100885	0	0	0.000956876	0	0	0.184808	0	0	0.00114713	0.00357005	0.00710008	0.000239219	0.0462019	0.000827019	0.000409994	0.00246461	0.000478438	0.0924038
67295	20.432	1163.08	TG 70:1;O2|TG 16:0_18:0_18:0;O(FA 18:0)	[M+NH4]+	null	0.74	TRUE	20.453	1163.09	C73H140O8	TG_EST	MHCXDQKLULJVOC-UHFFFAOYSA-N	O=C(OCC(OC(=O)CCCCCCCCCCCCCCCCC)COC(=O)CCCCCCCC(OC(=O)CCCCCCCCCCCCCCCCC)CCCCCCCCC)CCCCCCCCCCCCCCC	410	FALSE	TRUE	TRUE	o; Normalized unit: pmol_per_mg_tissue; Annotation method: Msp20250421160336_ZTscan_converted_dev_1	FALSE	FALSE	67295	0	0	1	0.595	0.636	0.849	7	2	2.413	970.48	blank1_Ztscan_W6.8Da_POS	1163.08899:45037 1164.09366:33529 1165.09832:10606 1166.10299:3103 1167.10766:882 1168.11233:0	113.10447:597 123.11562:448 125.09474:224 125.13249:224 133.08525:299 135.11741:298 137.13151:299 139.07525:224 141.09419:224 141.16566:298 143.10660:224 149.13169:224 151.14937:224 153.09455:298 172.11147:298 184.88712:224 204.02033:224 211.20568:299 225.21624:447 227.12703:224 235.20516:224 237.22132:224 239.23966:299 239.27389:224 247.23735:224 251.96994:448 265.25448:597 266.25407:224 267.27264:372 268.99807:224 274.28083:224 276.27962:224 279.09240:298 283.24328:300 283.27088:1643 284.26765:747 285.26359:299 297.24187:298 301.07801:224 303.27000:597 304.30192:597 309.28044:746 311.29626:523 313.27009:224 327.28764:598 328.26466:821 329.27303:299 331.02072:224 341.30434:224 355.06789:598 361.02950:300 367.33386:449 368.26200:298 369.34457:747 371.10271:448 383.33789:298 383.97020:224 399.32979:224 415.32994:373 523.46967:523 529.49823:299 537.48920:448 547.51348:449 549.47876:224 549.55616:224 563.50106:298 565.51384:374 566.51930:224 575.50136:224 577.52116:895 578.52098:672 579.53368:373 580.53778:299 595.53275:896 596.53038:598 602.52273:298 604.53704:449 605.54509:448 605.56555:448 623.56242:6120 624.56360:2090 651.59262:1194 651.64646:224 653.59291:448 664.65997:224 734.72576:298 748.73369:224 810.75466:224 815.70632:448 816.71733:298 817.72197:224 829.65678:224 831.56405:298 833.72347:224 833.77008:748 844.80778:372 845.58205:224 858.52799:224 860.77097:298 861.79170:283230 862.79565:133592 863.79990:31196 877.72046:224 878.81740:224 879.75911:449 879.82253:224 880.75420:224 880.79960:299 881.74368:298 881.76625:747 882.75870:374 883.77385:449 884.79351:224 887.80618:374 889.82231:286588 890.82646:168072 891.83006:41346 893.82451:449 893.85267:224 898.71240:224 903.73565:298 905.74681:298 907.76737:374 907.80589:224 907.83241:224 908.77990:299 909.78542:299 911.77597:224 916.82074:224 917.85783:1269 918.86194:597 998.79898:224 999.80318:523 1000.79422:448 1000.81960:299 1001.81093:298 1016.82406:298 1027.84572:1044 1028.82520:522 1028.85540:448 1057.90204:224 1059.86132:224 1083.85136:2239 1085.84565:449 1085.87377:597 1086.84391:299 1086.86394:299 1099.88355:2537 1100.88359:1866 1101.88782:1567 1102.86770:299 1109.10102:224 1111.05414:224 1113.90000:747 1129.03252:224 1129.92404:1493 1129.95554:897 1130.93798:896 1131.94339:224 1142.13943:298 1142.23779:224 1143.13310:224 1145.08120:373 1145.89070:224 1146.05492:598 1147.03675:374 1156.11846:448 1156.80851:299 1157.02443:299 1157.17227:597 1157.86038:299 1158.00456:597 1158.82723:299 1158.86399:523 1158.93850:373 1159.08499:224 1159.13495:224 1159.17392:224 1159.88511:298 1160.00501:523 1160.14832:523 1160.84314:224 1160.87464:299 1161.02290:671 1161.06355:672 1161.09313:300 1161.12813:224 1161.88952:224 1161.95400:448 1162.08717:597 1162.11210:224 1163.09015:91499 1164.09610:50676 1165.09827:17912 1166.02635:598 1166.06645:672	0.605102	0.502218	0.425788	0.596402	4.09349	1.78831	0.684565	1.60088	1.3458	1.819	1.31613	4.63969	0.367832	0.443008	1.60483	0.892667	13.3692	5.99688	1.48174	0.511036	1.79069	1.52045	1.76384	5.43511	0.0899812	1.62816	0.236539	1.9991	5.75985
66030	15.704	1144.95	TG 70:10;O2|TG 18:2_18:2_16:2;O(FA 18:3)	[M+NH4]+	null	0.11	TRUE	16.122	1144.95	C73H122O8	TG_EST	SMVDNFOGLKYBIJ-UHFFFAOYSA-N	O=C(OCC(OC(=O)CCCCCCCC=CCC=CCCCCC)COC(=O)CCCCCCC(OC(=O)CCCCCCCC=CCC=CCC=CCC)C=CCC=CCCC)CCCCCCCC=CCC=CCCCCC	410	FALSE	TRUE	TRUE	o; Normalized unit: pmol_per_mg_tissue; Annotation method: Msp20250421160336_ZTscan_converted_dev_1	FALSE	FALSE	66030	0	0	0.97	0.306	0.324	0.903	5	2	2.292	9.11	Liv01_Ztscan_W6.8Da_POS	1144.95349:1358 1145.95816:773 1146.96283:1348 1147.96749:1269 1148.97216:357 1149.97683:317	104.06946:224 107.08539:299 109.06598:598 111.08002:224 121.10131:224 125.09146:224 133.09440:300 135.08103:448 137.13262:224 147.11573:224 161.12563:373 165.13459:224 172.11387:224 175.10968:298 175.14399:299 177.16363:224 184.07346:1194 184.89012:224 185.07372:373 207.13829:224 215.18085:224 221.08415:2761 222.08515:523 223.08259:300 233.99993:224 236.17522:1642 237.11134:298 239.24155:522 244.01661:597 253.04144:224 257.18744:224 258.28049:224 261.04389:522 263.24219:224 264.84448:224 265.03914:298 266.12360:224 267.21027:373 267.28583:298 269.22651:224 273.18349:224 281.05613:448 283.04485:224 284.21126:224 284.26816:372 285.22145:299 285.30695:299 288.00623:299 291.01571:599 295.10107:2090 296.10529:746 297.10022:299 297.23705:449 303.15283:224 309.27588:298 310.28532:224 311.23412:299 312.23987:299 313.27398:299 317.04747:4031 337.27387:224 339.04070:447 355.07342:298 356.06371:299 369.12407:970 369.35359:300 370.12425:448 370.35270:299 371.11430:673 523.15329:224 552.50636:299 573.49158:598 574.48977:447 575.49388:1194 576.50857:448 577.51905:449 578.52208:298 597.48877:448 598.48765:224 599.50428:6866 600.50525:2388 601.51607:3583 602.52243:1493 603.53003:523 615.50206:224 617.49862:224 621.49231:299 623.50085:1194 625.51355:598 628.53275:299 632.56117:224 649.52059:300 650.51947:448 651.52848:299 652.54126:224 782.55741:224 790.54929:298 792.57013:224 798.56311:299 799.68232:1045 800.68094:299 801.56806:224 801.59299:372 814.57063:299 815.59596:224 817.59190:224 818.56297:448 818.58559:1194 819.58245:597 819.60637:448 820.60120:449 831.64445:224 832.57567:224 838.52547:298 841.67806:224 846.54238:224 847.68208:970 848.68438:747 849.68712:2612 850.69406:598 851.71066:598 853.71292:224 853.73436:224 854.74649:224 867.74413:448 871.69272:598 874.69739:299 875.71209:224 876.68286:224 877.73024:224 879.73844:2090 880.74575:448 882.74836:372 905.75725:2538 906.76291:1642 906.78820:448 907.75062:298 907.77450:598 921.72825:672 922.73503:224 931.77353:1044 932.75902:224 932.78185:373 933.78889:299 958.78366:224 980.69614:224 1083.83775:448 1105.77074:299 1106.72976:298 1109.97457:299 1127.93329:224 1129.90539:224 1132.76799:298 1133.74358:298 1134.86541:224 1137.90257:298 1138.80362:447 1139.95520:299 1140.81883:448 1140.94682:448 1141.67498:298 1141.76051:224 1141.82372:299 1141.84935:299 1141.95699:373 1142.31466:224 1142.76353:299 1142.79545:374 1142.83669:224 1143.36530:373 1143.80214:524 1143.97071:224 1144.84603:597 1144.96045:298 1145.79030:299 1145.90606:448 1145.94782:598 1145.98260:300 1146.54149:224 1146.59366:224 1147.78330:299	0.00179262	0.00192109	0.00169215	0.0218166	0.0196742	0.0139921	0.0147041	0.00697005	0.00817611	0.00587479	0.00748651	0.0104468	0.0113627	0.0113296	0.00948208	0.0319029	0.0267685	0.0183141	0.0190999	0.00180195	0.0175468	0.00712686	0.0106553	0.0240214	0.00011476	0.00380676	0.000969973	0.000889759	0.00649256
67149	20.324	1161.07	TG 70:2;O2|TG 16:0_18:1_18:0;O(FA 18:0)	[M+NH4]+	null	0.16	TRUE	19.969	1161.07	C73H138O8	TG_EST	QEGBODGAYDIYQL-UHFFFAOYSA-N	O=C(OCC(OC(=O)CCCCCCCC=CCCCCCCCC)COC(=O)CCCCCCCC(OC(=O)CCCCCCCCCCCCCCCCC)CCCCCCCCC)CCCCCCCCCCCCCCC	410	FALSE	TRUE	TRUE	o; Normalized unit: pmol_per_mg_tissue; Annotation method: Msp20250421160336_ZTscan_converted_dev_1	FALSE	FALSE	67149	0	0	0.94	0.277	0.336	0.947	6	2	2.295	16.91	Liv02_Ztscan_W6.8Da_POS	1161.06506:1580 1162.06973:1748 1163.07440:0 1164.07907:0 1165.08373:0 1166.08840:0	109.06460:374 111.04136:224 112.07961:300 113.10743:57766 114.10396:2240 115.11453:224 116.07886:299 117.11240:449 119.08305:447 121.10422:299 123.08179:298 123.11865:523 125.09556:298 127.14801:224 133.09239:449 135.07966:373 137.13186:299 139.14621:224 143.07984:373 147.11545:372 149.13527:372 151.08729:374 165.16476:224 177.16339:597 181.12387:298 184.07397:298 197.13152:224 204.01823:224 207.03271:224 215.18085:298 222.09001:224 223.06308:299 227.20222:224 237.22619:448 239.23587:598 247.23793:299 249.26263:224 251.97352:448 265.25116:1194 266.25527:224 267.22826:224 269.00400:448 269.22483:224 273.16652:224 274.26867:299 275.27810:224 276.26986:224 279.09659:449 281.05306:298 281.24620:224 283.21583:299 283.26415:1120 295.10422:598 297.08251:224 297.23966:746 298.18758:299 299.19620:224 300.29178:224 301.14039:298 304.29285:449 309.27993:1268 311.29477:299 313.27828:298 317.05605:1493 327.09991:298 327.29010:224 328.26793:896 329.27608:300 339.03642:298 339.29683:448 341.01749:299 342.01360:299 346.01366:299 355.07076:1792 361.02479:224 367.33491:596 369.12323:523 371.10255:821 372.10439:372 373.10555:299 374.10307:298 380.38589:224 383.24165:224 385.34727:224 397.39099:224 398.23388:298 407.31872:448 429.08991:522 430.09099:224 431.09123:449 431.11103:224 433.33036:299 445.12360:224 446.13153:299 447.11965:224 467.36118:224 493.39238:224 495.40938:224 503.10545:523 505.11077:224 545.46861:298 547.50790:449 549.48786:374 551.50485:449 552.50611:299 556.45225:224 563.53222:447 565.49000:224 565.52839:224 566.52770:299 575.50614:820 576.50858:672 577.52485:2911 578.53164:748 579.53283:672 580.53402:448 589.48100:448 595.52798:224 599.50597:597 600.50320:522 601.51595:747 602.52483:298 603.53273:821 604.53998:1045 605.54217:448 623.51738:300 624.51574:299 625.51213:448 626.52869:224 627.52995:299 627.55570:299 628.54857:224 645.48989:224 651.54295:299 663.63139:372 699.58927:224 701.53118:224 731.56613:224 758.56469:224 764.52802:298 811.76051:298 813.70501:298 813.77407:298 831.55982:224 833.75948:299 834.76261:523 839.77259:299 841.78449:224 841.81004:224 848.76389:224 855.74557:374 857.76468:746 859.77588:2239 859.82113:298 860.78513:2089 861.78919:5896 862.79389:2985 863.77488:224 863.80065:597 878.72823:224 879.75724:299 880.75130:299 880.80646:224 881.75732:746 882.76526:448 882.83440:299 883.75836:448 883.79426:300 884.78696:224 887.81105:2538 888.81352:2687 889.80865:4926 890.79317:1343 890.82329:896 901.75023:224 903.72536:224 904.84670:299 905.76306:449 909.79080:299 915.85352:298 929.74184:224 935.73351:224 943.71101:298 944.51581:224 995.71285:224 998.78043:224 999.80988:1194 1000.82927:448 1027.83878:1716 1057.87606:299 1069.83770:298 1083.85339:2164 1084.83485:896 1090.91431:224 1097.87775:224 1099.87789:2836 1100.87951:2239 1101.82545:372 1101.87307:373 1102.85598:598 1117.84842:224 1118.87156:224 1123.06468:224 1128.85996:224 1129.94551:299 1131.91006:224 1139.14036:372 1140.11622:224 1141.10984:224 1141.88819:224 1143.95185:224 1144.11067:224 1144.13548:299 1144.99431:224 1145.03121:448 1147.00710:224 1147.03869:896 1149.04951:299 1154.03312:298 1154.93381:299 1155.93387:224 1156.02429:373 1156.99620:3880 1157.12153:298 1157.86518:970 1157.90078:1045 1157.94467:746 1157.98021:1343 1158.01350:298 1158.86867:448 1158.90666:746 1158.97338:373 1159.00681:1120 1159.03991:1418 1159.87921:298 1159.97234:522 1160.01383:746 1160.03880:597 1160.06379:448 1160.11833:300 1161.04078:1120 1161.07243:2838 1162.00058:1045 1162.03229:1045 1162.06649:2090 1163.05956:3059 1163.08899:597 1163.77968:224 1164.03044:522 1165.08299:448	0.00831241	0.0110813	0.00761303	0.0185523	0.032479	0.0182326	0.0194085	0.0548462	0.00213725	0	0.0393384	0.0219531	0.0131722	0.015042	0.0177415	0	0.10288	0	0	0.00900226	0.0221681	0.0240805	0.0169772	0.0257201	0.00183418	0.00689183	0.0273295	0.00381079	0.0514402
67150	20.391	1161.08	TG 70:2;O2|TG 16:0_18:1_18:0;O(FA 18:0)	[M+NH4]+	null	0.05	TRUE	19.969	1161.07	C73H138O8	TG_EST	QEGBODGAYDIYQL-UHFFFAOYSA-N	O=C(OCC(OC(=O)CCCCCCCC=CCCCCCCCC)COC(=O)CCCCCCCC(OC(=O)CCCCCCCCCCCCCCCCC)CCCCCCCCC)CCCCCCCCCCCCCCC	410	FALSE	TRUE	TRUE	o; Normalized unit: pmol_per_mg_tissue; Annotation method: Msp20250421160336_ZTscan_converted_dev_1	FALSE	FALSE	67150	0	0	0.9	0.234	0.235	0.903	6	2	2.224	17.91	blank1_Ztscan_W6.8Da_POS	1161.08362:887 1162.08829:0 1163.09295:1686 1164.09762:0 1165.10229:0 1166.10696:0	109.10317:224 113.10248:598 115.07596:224 117.11435:224 123.11679:224 125.09638:224 129.06416:298 143.10836:224 155.18228:224 173.07775:224 177.11929:224 177.16616:224 221.08633:374 239.23814:298 247.24080:299 249.21398:224 253.21654:224 265.25310:746 266.25527:224 268.99543:299 281.04875:224 281.25296:224 283.26413:3284 284.26816:672 285.28217:224 291.96675:298 297.24370:299 300.28821:299 301.29701:224 303.00083:224 309.28056:970 310.28273:224 311.29894:449 327.28993:373 328.26773:224 339.04318:298 355.06789:299 367.35491:298 368.25684:299 369.34799:747 370.35285:224 371.12473:298 371.32546:298 383.33502:224 389.75105:224 415.33443:448 425.30388:224 429.08887:372 503.11261:298 521.45642:224 523.47621:224 524.47312:224 547.51047:299 551.50830:298 565.51891:522 575.50489:449 577.52152:746 578.52596:599 579.53604:298 593.54583:224 601.51995:374 603.53319:747 605.56230:523 607.55897:224 772.71562:299 773.71406:224 775.72758:224 797.62211:224 813.68391:523 814.69837:299 815.70115:299 815.73425:224 816.69951:299 817.73036:224 831.56510:374 839.80174:224 847.79055:298 848.77137:298 855.73892:448 856.74434:374 857.74352:374 859.78099:448 860.75656:224 861.78893:2014 862.78968:1195 863.80133:523 880.73461:298 881.75788:1045 882.76021:597 882.78469:448 883.77255:597 884.76077:299 884.78419:299 887.80317:597 888.79764:298 889.81146:3433 889.84458:598 890.81839:1194 890.83898:597 891.80540:299 891.82686:224 897.71412:372 907.77433:672 908.77565:374 909.77768:599 910.78287:448 911.80403:298 918.83009:224 939.80687:298 987.75899:224 997.80992:299 1028.84324:897 1057.28804:224 1057.90820:449 1058.35230:224 1069.84250:224 1083.85147:2164 1084.85129:1344 1085.83198:747 1101.89300:523 1103.83933:224 1113.89198:598 1114.91015:299 1118.86788:224 1120.10633:224 1124.10496:224 1128.87968:224 1130.92169:672 1131.91435:373 1131.94585:224 1132.74823:224 1139.08836:224 1141.12895:299 1142.05182:224 1142.09645:224 1145.01417:224 1145.03899:298 1145.19541:224 1146.03061:374 1146.06315:299 1147.04160:373 1148.02416:299 1150.14156:372 1150.95783:224 1152.88269:224 1153.03963:224 1153.85444:298 1153.89266:298 1155.04103:224 1155.08514:298 1155.12581:299 1155.86189:522 1155.97378:224 1156.02916:373 1156.82041:448 1156.89443:224 1157.04167:1343 1157.07659:299 1157.79969:374 1157.83085:523 1157.86251:597 1157.95025:224 1158.10255:224 1158.84784:746 1158.87667:522 1159.01905:373 1159.04116:298 1159.06941:597 1159.84096:298 1159.86595:299 1159.90185:448 1159.94609:597 1159.97506:298 1160.06086:299 1160.10584:298 1160.92313:224 1160.95729:599 1161.00664:448 1161.03813:448 1161.06147:448 1161.08473:897 1161.54817:298 1161.83575:298 1161.87701:224 1161.97496:598 1163.06218:2016 1163.79529:448 1164.07638:448 1164.09916:374 1165.04399:597 1166.03213:224 1166.05508:374	0.00874749	0.00651908	0.00360948	0.0159259	0.0133016	0.0104856	0.0180689	0	0.00562051	0	0	0.00139189	0.00490869	0.00421207	0.00857761	0.0112165	0.0374749	0.0215689	0.0260864	0.00629202	0.0144455	0.00140513	0.00477256	0.0240866	0.00257652	0.00328176	0.00281025	0.00295748	0.0108815
67011	20.05	1159.05	TG 70:3;O2|TG 16:1_18:1_24:0;O(FA 12:0)	[M+NH4]+	null	0.05	TRUE	19.593	1159.06	C73H136O8	TG_EST	CTUAXOAFODFJGQ-UHFFFAOYSA-N	O=C(OCC(OC(=O)CCCCCCCC=CCCCCCCCC)COC(=O)CCCCCCCC(OC(=O)CCCCCCCCCCC)CCCCCCCCCCCCCCC)CCCCCCCC=CCCCCCC	410	FALSE	TRUE	TRUE	o; Normalized unit: pmol_per_mg_tissue; Annotation method: Msp20250421160336_ZTscan_converted_dev_1	FALSE	FALSE	67011	0	0	0.96	0.201	0.225	0.892	4	2	2.237	7.89	Liv02_Ztscan_W6.8Da_POS	1159.05017:561 1160.05484:0 1161.05951:0 1162.06417:0 1163.06884:970 1164.07351:502	107.08399:224 109.07366:747 109.10240:449 110.06705:224 111.11946:299 115.07911:224 117.07103:224 117.11362:672 119.08405:298 121.10116:448 125.09802:224 127.11326:372 135.12025:299 147.11968:299 151.08025:672 153.08976:299 153.12904:224 155.17771:299 159.11869:300 161.12661:299 165.13067:299 165.16194:224 167.14130:224 169.19449:224 171.10422:447 181.16008:224 184.07298:597 185.11764:224 186.99531:372 189.16237:224 191.12971:299 199.16814:224 211.13616:224 213.18371:224 239.24113:299 247.24427:224 251.97003:299 259.20290:299 265.25097:970 267.21041:373 268.99471:373 274.27377:449 276.26986:298 278.22202:224 279.09484:374 283.20780:224 283.23789:298 283.26413:1194 284.26446:298 297.21784:299 297.24687:673 298.18498:224 298.24199:298 299.10928:298 299.18986:299 304.29867:448 309.27809:672 311.24112:224 311.28901:298 313.27724:374 317.05608:597 327.25120:298 328.26732:1045 329.27370:447 334.08829:372 339.03912:372 346.00889:448 357.14743:298 367.99008:224 369.34611:1045 370.35667:300 372.09496:224 398.23095:224 407.31233:299 408.31733:224 503.37266:299 503.39735:224 523.47285:224 527.35698:224 537.48582:374 547.45812:298 549.48834:449 550.50941:224 551.49906:747 565.49611:298 566.52892:299 570.55217:224 573.45974:224 575.50565:1493 576.51126:821 577.51920:1418 578.52738:747 579.53289:971 580.52920:300 589.48635:299 591.51524:298 599.49911:597 600.51003:224 601.52271:301 602.53073:448 603.53325:1940 604.54072:597 605.54748:970 607.56949:672 608.56668:522 615.50713:299 623.51064:896 624.50770:598 626.52172:448 627.53396:1045 628.53990:300 647.49565:373 649.52402:597 651.53799:971 652.53217:448 653.55258:224 663.46130:224 764.49895:224 767.70952:224 808.73956:224 810.75562:747 811.75284:672 813.69803:299 813.74477:298 814.69337:224 815.69654:224 816.71314:373 823.64488:224 829.71278:299 842.82573:373 853.71483:224 855.73620:300 856.74164:224 857.76149:298 859.77665:2239 860.74795:298 862.79664:373 877.73947:372 877.80125:298 879.73403:298 880.75144:448 881.76865:450 882.75972:449 883.75937:299 886.78713:224 887.79135:299 887.81212:448 888.81217:374 889.78287:224 889.82560:373 890.84414:299 905.75675:299 906.75617:298 907.76847:299 908.15961:224 908.76664:373 909.78321:448 910.80146:224 912.79534:224 921.68340:224 985.78501:224 1003.74161:224 1027.82079:373 1057.91078:224 1071.90105:299 1072.90278:298 1082.78006:224 1083.84343:1045 1084.86035:448 1089.82895:448 1100.90643:298 1101.90717:224 1113.88544:298 1117.86314:224 1119.85097:224 1122.87536:224 1129.92265:299 1129.94978:224 1137.11321:224 1142.81065:224 1143.03388:298 1148.03504:224 1148.31347:224 1150.70147:224 1151.86901:224 1152.88767:224 1152.91046:299 1152.99394:448 1153.89805:299 1154.02890:224 1154.88861:747 1154.94057:299 1155.06596:224 1156.01968:299 1156.05004:299 1156.11438:298 1156.82088:373 1156.85609:298 1156.87748:448 1156.92959:1194 1156.99222:970 1157.03500:597 1157.05889:299 1157.09407:224 1157.83843:1044 1157.91468:448 1157.93901:448 1157.99971:448 1158.02238:597 1158.04604:298 1158.82341:597 1158.85766:1343 1158.92788:1045 1159.03279:224 1159.06028:299 1159.11897:298 1159.81981:373 1159.86971:448 1159.92092:298 1160.04154:299 1160.82737:298 1160.91813:896 1160.98564:448 1161.99710:597 1162.02619:299 1162.49355:224 1162.94964:298	0.00569684	0.00320732	0.004599	0.0125626	0.0113051	0.00951384	0.0188744	0.0163668	0.0127962	0.00891191	0.0092326	0	0	0.0088935	0.00643477	0	0	0	0.00522642	0.00450105	0.013064	0.0118269	0.00383207	0.00130661	0.00124765	0.0040706	0.00350131	0.00453731	0.00261321
67015	19.595	1159.07	TG 70:3;O2|TG 18:0_18:1_18:1;O(FA 16:0)	[M+NH4]+	null	0.21	TRUE	19.674	1159.06	C73H136O8	TG_EST	JAJGWEHSIKQNDM-UHFFFAOYSA-N	O=C(OCC(OC(=O)CCCCCCCC=CCCCCCCCC)COC(=O)CCCCCCC(OC(=O)CCCCCCCCCCCCCCC)C=CCCCCCCCC)CCCCCCCCCCCCCCCCC	410	FALSE	TRUE	TRUE	o; Normalized unit: pmol_per_mg_tissue; Annotation method: Msp20250421160336_ZTscan_converted_dev_1	FALSE	FALSE	67015	0	0	1	0.489	0.502	0.966	8	2	2.411	32.69	Liv02_Ztscan_W6.8Da_POS	1159.05872:1348 1160.06338:1166 1161.06805:486 1162.07272:199 1163.07739:164 1164.08205:86	113.10431:970 117.11205:299 123.12005:224 127.07521:224 133.10124:298 135.07975:299 151.07446:298 157.13328:224 169.12053:224 177.11148:298 184.07497:224 239.23610:224 277.21821:298 283.25966:224 284.26734:298 297.23611:448 298.24579:224 304.29976:299 309.27766:299 313.27602:598 317.05302:224 328.26466:224 346.01844:224 349.01235:224 356.06537:299 357.14743:224 370.77146:224 575.50287:448 577.51680:3134 578.51245:1716 579.52309:448 579.54782:298 580.54087:373 601.51944:447 603.53777:1045 604.53493:523 605.54924:4926 606.56179:2016 607.56908:597 623.51322:372 624.51721:224 771.63997:224 806.57567:298 809.56433:224 815.71121:373 831.74899:523 843.70564:299 853.72674:299 855.71845:224 857.76057:2015 857.78650:224 858.76175:1568 859.77407:1418 860.77658:2091 861.79470:448 879.73461:224 881.73865:298 882.75853:298 885.75183:224 885.78830:971 886.79107:449 897.73280:299 901.72379:224 903.73197:224 910.79703:224 919.44400:298 993.91713:224 1057.77238:298 1087.82924:299 1109.10835:224 1117.84842:298 1142.04142:374 1152.00796:299 1154.82660:224 1155.00013:299 1155.78919:224 1155.88697:299 1156.76716:224 1156.80836:896 1156.84131:448 1156.89293:224 1157.51588:224 1157.82307:895 1157.95025:298 1158.55951:224 1158.82352:448 1158.95710:299 1159.06579:1493 1159.99738:224 1160.05797:672 1160.25828:224 1160.35924:224 1160.87019:447 1162.04999:298 1164.01872:224	0.00187938	0	0.00153516	0.0364621	0.0374242	0.0251218	0.0260225	0	0	0	0	0.0819293	0.0371063	0.0328169	0.0287723	0.0741592	0.778285	0.699644	0.07033	0.00113818	0.0312576	0	0.0451562	0.405605	0.00100061	0.00658706	0	0.0247504	0.386271
67016	19.87	1159.07	TG 70:3;O2|TG 18:0_18:1_18:1;O(FA 16:0)	[M+NH4]+	null	0.05	TRUE	19.674	1159.06	C73H136O8	TG_EST	JAJGWEHSIKQNDM-UHFFFAOYSA-N	O=C(OCC(OC(=O)CCCCCCCC=CCCCCCCCC)COC(=O)CCCCCCC(OC(=O)CCCCCCCCCCCCCCC)C=CCCCCCCCC)CCCCCCCCCCCCCCCCC	410	FALSE	TRUE	TRUE	o; Normalized unit: pmol_per_mg_tissue; Annotation method: Msp20250421160336_ZTscan_converted_dev_1	FALSE	FALSE	67016	0	0	0.91	0.356	0.463	0.966	8	2	2.33	182.05	Liv14_Ztscan_W6.8Da_POS	1159.06738:12404 1160.07205:0 1161.07672:0 1162.08139:0 1163.08605:0 1164.09072:0	101.10982:747 102.09190:895 102.12895:2687 103.13247:373 105.06808:448 106.08663:2314 107.04710:373 107.08618:1493 108.08102:299 109.07320:1644 110.09531:896 111.06280:673 111.08658:2463 112.06591:2835 112.65420:373 113.10855:317038 114.10828:20748 115.08329:1493 115.11416:224 117.07722:1344 120.09513:300 122.08118:298 122.10551:299 123.08946:449 125.13136:672 129.06645:224 130.16041:298 131.07885:448 133.07656:449 133.10195:1045 135.09092:1717 137.06340:224 137.09819:224 137.13353:1568 139.08072:224 139.11584:299 142.12385:224 147.08154:224 147.12277:1270 150.13603:298 151.08177:1493 151.11279:299 151.14939:299 153.12762:448 155.08765:224 159.08026:224 159.11846:449 161.09699:298 161.13462:1045 163.11330:298 165.13041:1045 169.10213:372 171.11895:598 173.13267:746 175.14988:1344 176.15387:299 179.10661:224 181.12845:298 183.12125:224 185.13427:448 189.16616:1493 190.12442:298 190.16911:299 191.18145:598 193.16111:524 199.14562:597 201.12860:224 204.02204:299 205.19398:299 211.14984:596 213.16499:449 215.17288:1194 217.18591:598 221.22550:298 223.14627:298 223.24382:224 225.15894:374 225.19331:299 229.17491:373 229.19840:672 230.19788:299 231.18241:299 239.23424:1641 241.16392:299 241.24870:224 243.21160:598 245.22816:449 253.19561:298 261.22348:597 263.23782:299 264.24044:298 265.19629:299 265.25993:372 267.20684:2016 268.21831:373 269.22252:3955 270.22982:450 273.26013:299 279.09676:298 281.23357:299 282.22983:224 283.20811:300 283.25812:598 293.22714:597 296.24887:224 297.25303:298 299.20044:374 299.27806:522 300.19940:298 301.21613:896 302.21732:299 309.26181:373 309.28349:896 310.29358:224 311.28952:448 313.27922:1194 314.28579:448 317.05940:672 317.19677:224 327.30004:747 328.26716:224 329.28300:224 335.27718:298 339.04120:224 339.29982:598 340.29704:299 341.31526:448 342.31564:224 345.25715:298 346.01205:449 349.02549:298 351.30138:672 352.31007:299 359.27772:299 361.30145:448 367.33007:298 369.35235:523 371.32220:224 388.33110:224 391.33065:298 401.32107:374 405.35348:747 406.36547:224 407.32245:448 408.32669:299 421.35276:522 422.36636:449 429.37305:597 467.36455:299 493.39215:449 505.38664:373 519.40162:224 519.43774:224 519.47933:448 523.44703:298 537.45649:971 537.48858:298 539.44243:224 541.46533:224 549.49895:523 551.45827:298 551.50679:1045 552.50823:598 553.42846:298 563.48975:298 563.54131:598 563.56569:224 572.45264:224 573.49232:896 575.50582:5374 576.50906:1642 577.52286:22016 578.52530:10076 579.53659:4552 580.52067:224 580.54103:1120 581.54444:449 589.48327:748 591.50686:299 599.51470:597 600.51014:300 601.52482:5971 601.54733:299 602.52896:1194 603.53797:13360 604.54489:4329 605.55508:32241 606.55936:14479 607.53323:299 607.56686:2388 608.55951:748 615.50664:448 616.50578:449 617.52818:523 623.48813:224 624.51965:299 626.52822:224 627.54046:821 627.56073:373 628.54034:597 629.55146:748 631.56423:1120 632.57167:299 634.59155:448 635.54066:224 639.58293:372 643.42770:224 643.55425:224 649.52860:299 651.54189:299 655.56498:672 656.57179:298 659.60627:372 663.51587:224 743.59142:224 791.73858:224 792.68247:224 793.69923:1269 794.67384:598 805.77439:224 819.77253:672 819.79937:374 820.71312:298 829.73945:299 831.74098:1568 831.76449:299 832.75356:450 833.68130:4252 834.68678:2985 834.73438:299 835.69109:1045 836.69077:298 836.72048:224 838.70386:522 840.82332:673 841.82838:448 845.80046:673 848.80769:224 854.83339:299 855.66218:597 855.68700:448 855.75926:299 855.82901:299 856.66729:448 856.70194:224 856.73716:300 857.76416:17464 858.76974:6642 859.77874:16121 860.78418:9553 861.78681:3359 861.81384:448 862.79930:746 863.78385:672 866.84827:299 876.80874:374 879.73023:224 879.75417:448 882.75983:298 882.79689:224 883.77712:1120 884.78931:971 885.79146:7986 886.80392:5149 887.80579:1642 889.81747:449 891.77129:448 891.85577:224 892.84860:224 900.78472:224 905.74166:224 905.76462:224 907.78503:447 967.85319:298 993.88689:298 1000.83572:372 1049.93542:1044 1050.93246:448 1051.94168:298 1057.76309:224 1069.85964:224 1069.89084:372 1070.90261:299 1071.91716:19703 1073.92344:9778 1074.92956:2687 1074.96648:224 1075.91492:448 1075.94092:448 1076.92184:224 1095.99263:224 1097.94393:298 1099.91399:372 1100.93620:224 1109.89588:224 1111.90589:3732 1111.94513:224 1112.91203:2687 1113.88608:299 1113.92302:2089 1114.90959:598 1115.91096:372 1137.00517:224 1139.79749:224 1139.99566:224 1140.87276:224 1142.01052:299 1142.03646:1568 1143.01940:373 1143.04537:298 1143.06626:373 1144.02467:447 1144.05695:299 1144.98773:298 1148.01197:598 1148.98326:298 1149.02504:597 1149.08025:224 1150.01370:299 1150.04262:300 1150.08524:298 1151.03947:598 1151.07785:298 1151.97818:448 1152.01312:2538 1153.97749:597 1154.01459:3806 1154.04977:298 1154.87098:597 1154.92228:298 1154.94454:746 1154.97326:598 1155.02170:1269 1155.05112:299 1155.94138:1493 1155.97861:1791 1156.00491:896 1156.04069:597 1156.98103:1792 1157.85895:1343 1157.88886:3582 1157.91258:2687 1157.96619:896 1157.99830:373 1158.97506:448 1159.02584:1940 1159.06239:14255 1159.88410:746 1159.92622:299 1159.96344:970 1160.06253:6269 1160.87094:299 1160.90161:896 1160.95708:1493 1160.98639:1194 1161.02093:1791 1161.07911:448 1161.92458:1194 1162.01324:1194 1162.04410:970 1162.99514:896 1163.03806:2538 1164.00249:746	0.000579253	0	0.00263944	0.00796599	0.0136485	0.00669647	0.00433427	0.0186075	0	0.029358	0.00982984	0.0333902	0.0137475	0.0151919	0.0114086	0	0.862062	0.151449	0	0.0010729	0.00816132	0.0144488	0.0184345	0.253378	0.00138724	0.00395558	0.0125124	0.0100916	0.412022
67018	19.534	1159.07	TG 70:3;O2|TG 18:0_18:1_18:1;O(FA 16:0)	[M+NH4]+	null	0.26	TRUE	19.674	1159.06	C73H136O8	TG_EST	JAJGWEHSIKQNDM-UHFFFAOYSA-N	O=C(OCC(OC(=O)CCCCCCCC=CCCCCCCCC)COC(=O)CCCCCCC(OC(=O)CCCCCCCCCCCCCCC)C=CCCCCCCCC)CCCCCCCCCCCCCCCCC	410	FALSE	TRUE	TRUE	o; Normalized unit: pmol_per_mg_tissue; Annotation method: Msp20250421160336_ZTscan_converted_dev_1	FALSE	FALSE	67018	0	0	0.99	0.57	0.581	0.979	8	2	2.448	34.56	Liv04_Ztscan_W6.8Da_POS	1159.05420:1646 1160.05887:1358 1161.06353:630 1162.06820:180 1163.07287:0 1164.07754:134	113.10681:896 117.11404:747 133.98666:224 184.07258:224 249.07965:224 251.97352:523 265.25837:224 274.27559:298 281.24558:224 283.26167:448 297.24693:224 304.30297:673 328.26599:298 332.32883:224 368.25691:300 369.26294:224 369.35303:298 383.32783:224 384.23909:224 389.96884:372 519.47966:224 551.50238:224 577.51573:3134 577.55015:298 578.52073:672 579.52595:598 580.54402:447 601.51764:448 603.53530:746 604.53723:224 605.54919:7090 606.55942:3284 607.55987:449 622.83190:224 624.50657:298 684.87261:224 710.94851:298 815.69714:299 831.74511:448 832.78738:224 853.71721:224 857.75796:3732 858.73301:299 858.76581:1344 859.73011:224 859.76929:2239 860.77546:970 860.80764:299 861.77958:448 879.73113:299 881.75581:597 882.75505:299 883.76700:373 885.78727:895 885.81588:298 886.79559:448 887.77932:224 905.89475:224 906.75308:224 909.78763:224 1071.91449:224 1079.10392:224 1113.90992:224 1142.03778:299 1142.99916:224 1154.03815:299 1154.31803:224 1154.93381:298 1156.82166:896 1157.06163:224 1157.82182:821 1158.06344:298 1158.47960:224 1158.79177:224 1159.05273:1940 1159.59861:224 1160.03457:597 1160.06301:1418 1160.81064:224 1161.03514:746 1162.05637:299 1162.71870:298 1162.76974:299	0.00077574	0.000867104	0.000828209	0.0364621	0.0156993	0.0304128	0.0526064	0	0	0	0	0	0.0442009	0.0236161	0.0287723	0.0741592	0.778285	0.699644	0.0721019	0.000823684	0.0337951	0	0.0241473	0.406048	4.58495e-05	0.0152739	0	0.0183204	0.385759
66875	18.433	1157.05	TG 70:4;O2|TG 18:1_18:1_18:1;O(FA 16:0)	[M+NH4]+	null	0.21	TRUE	18.7	1157.04	C73H134O8	TG_EST	USRPTRYHXUHUPN-UHFFFAOYSA-N	O=C(OCC(OC(=O)CCCCCCCC=CCCCCCCCC)COC(=O)CCCCCCC(OC(=O)CCCCCCCCCCCCCCC)C=CCCCCCCCC)CCCCCCCC=CCCCCCCCC	410	FALSE	TRUE	TRUE	o; Normalized unit: pmol_per_mg_tissue; Annotation method: Msp20250421160336_ZTscan_converted_dev_1	FALSE	FALSE	66875	0	0	1	0.599	0.588	0.981	6	2	2.46	113.91	Liv12_Ztscan_W6.8Da_POS	1157.04309:2789 1158.04776:2022 1159.05243:1002 1160.05709:319 1161.06176:0 1162.06643:1639	109.10193:224 113.10645:300 117.11402:673 128.95445:224 133.98011:224 165.13051:448 185.13028:224 192.14039:224 199.14752:298 203.17945:224 267.20998:299 269.22682:448 283.20317:224 294.95364:299 309.27729:224 317.05631:224 368.26710:748 369.35399:298 519.47520:298 537.48115:224 565.52030:299 573.48529:224 575.50554:746 577.51521:597 599.51412:224 601.51868:2538 601.54292:299 602.53614:896 603.53418:8806 604.53978:2538 605.54622:597 606.55601:448 627.52894:374 629.55263:746 630.55896:298 631.56415:299 632.56811:224 651.53752:447 677.49450:298 806.73061:224 822.75320:224 829.73029:671 830.73019:299 831.75186:374 834.76066:298 855.73243:671 855.75871:224 857.75879:11493 858.76451:4926 859.77308:3284 860.77422:597 861.78327:822 863.92483:224 871.74587:299 872.73951:448 881.74736:597 881.77589:224 882.77945:224 883.77521:1642 884.79308:299 910.81847:224 920.85435:224 991.87096:373 1090.81302:224 1118.82561:224 1140.02291:448 1146.03191:299 1148.04587:224 1149.05413:224 1149.98273:747 1150.99073:672 1151.01288:373 1151.97314:299 1152.96883:746 1153.02810:746 1153.96004:298 1153.98089:448 1154.00681:1493 1154.03232:299 1154.88239:373 1154.95719:448 1155.00471:523 1155.07687:224 1155.88492:298 1155.97501:598 1156.00216:448 1156.02600:448 1156.80804:448 1156.97202:746 1157.03651:3582 1157.06258:522 1157.83038:224 1158.00719:1194 1158.04531:2388 1158.84018:224 1158.96899:299 1159.01858:299 1160.30923:224 1160.80912:224	0.00041594	0.000972915	0.00144855	0.043749	0.0501639	0.0340124	0.0659584	0	0	0	0	0.189191	0.0764256	0.0510006	0.0579286	0.216932	1.47869	1.74404	0.143249	0.000945803	0.0484709	0	0.0936365	0.89573	0.000516841	0.0134167	0	0.0646007	0.833961
66876	18.678	1157.05	TG 70:4;O2|TG 18:1_18:1_18:1;O(FA 16:0)	[M+NH4]+	null	0.11	TRUE	18.7	1157.04	C73H134O8	TG_EST	USRPTRYHXUHUPN-UHFFFAOYSA-N	O=C(OCC(OC(=O)CCCCCCCC=CCCCCCCCC)COC(=O)CCCCCCC(OC(=O)CCCCCCCCCCCCCCC)C=CCCCCCCCC)CCCCCCCC=CCCCCCCCC	410	FALSE	TRUE	TRUE	o; Normalized unit: pmol_per_mg_tissue; Annotation method: Msp20250421160336_ZTscan_converted_dev_1	FALSE	FALSE	66876	0	0	1	0.548	0.542	0.993	6	2	2.443	80.19	Liv12_Ztscan_W6.8Da_POS	1157.04358:2489 1158.04825:2238 1159.05291:749 1160.05758:316 1161.06225:0 1162.06692:0	113.10720:3284 117.10699:672 123.11907:299 132.10059:224 133.98266:224 135.11601:299 165.12754:448 177.16231:449 199.14510:224 236.16816:224 239.23814:224 269.22737:746 270.23165:372 274.27543:224 283.26703:597 285.22234:746 286.22817:374 299.19904:224 301.21977:224 304.29767:298 309.27729:299 317.05609:299 328.26663:224 361.02862:224 368.25960:971 369.26022:224 376.99747:224 422.34484:224 542.46624:224 575.50632:597 576.51091:373 577.52047:4178 578.52803:746 579.52939:598 601.51552:1418 602.51730:448 603.54464:15673 604.53951:5523 605.52270:448 605.54693:1343 606.54789:448 623.50278:299 625.52569:448 629.54747:374 631.56357:224 806.58058:224 811.73969:224 827.71038:224 829.71898:224 831.65172:224 831.74314:747 853.70543:224 855.73784:1268 856.69421:224 856.75066:374 857.76226:8881 858.76269:6269 859.77060:2687 860.77157:748 861.78548:298 869.70416:298 881.76730:299 881.81184:224 882.75082:300 883.77002:1790 884.78766:449 885.78611:524 897.73971:298 898.73362:224 905.75932:447 910.78157:298 924.82386:224 991.86865:224 1044.86714:372 1069.89025:448 1069.91141:747 1070.89571:598 1071.48492:224 1071.90097:598 1072.90955:447 1080.04930:298 1087.90473:224 1091.91584:224 1094.96787:298 1096.97803:224 1112.90928:224 1139.99071:299 1140.02538:299 1140.99172:224 1141.02360:449 1146.02432:372 1147.06276:299 1148.03965:224 1148.84150:299 1149.95880:373 1151.00602:1194 1151.06577:224 1151.97586:896 1152.02543:746 1152.91599:746 1152.98825:597 1153.01212:896 1153.84041:224 1153.94101:298 1153.96620:373 1154.01073:522 1154.04378:224 1154.85371:224 1154.87384:299 1154.99508:299 1155.88991:299 1155.91186:299 1155.93381:224 1155.96141:374 1155.99917:373 1156.82933:373 1156.94179:224 1156.99520:299 1157.03613:2836 1157.07256:597 1157.86983:597 1157.98367:373 1158.04422:2836 1158.08354:299 1158.74777:224 1158.81612:298 1158.93135:224	0.00265002	0.000791524	0.00155357	0.106507	0.0742052	0.067763	0.074547	0	0	0	0	0.197382	0.0728065	0.0525146	0.0656127	0.187664	1.81888	3.60906	0.113718	0.00166504	0.0807556	0	0.097079	1.43233	0.000934249	0.017449	0	0.0673943	1.65081
66877	19.069	1157.05	TG 70:4;O2|TG 18:1_18:1_18:1;O(FA 16:0)	[M+NH4]+	null	0.05	TRUE	18.7	1157.04	C73H134O8	TG_EST	USRPTRYHXUHUPN-UHFFFAOYSA-N	O=C(OCC(OC(=O)CCCCCCCC=CCCCCCCCC)COC(=O)CCCCCCC(OC(=O)CCCCCCCCCCCCCCC)C=CCCCCCCCC)CCCCCCCC=CCCCCCCCC	410	FALSE	TRUE	TRUE	o; Normalized unit: pmol_per_mg_tissue; Annotation method: Msp20250421160336_ZTscan_converted_dev_1	FALSE	FALSE	66877	0	0	0.91	0.557	0.571	0.986	6	2	2.406	158.12	Liv14_Ztscan_W6.8Da_POS	1157.05176:18584 1158.05643:15461 1159.06109:8265 1160.06576:0 1161.07043:0 1162.07510:1840	102.09384:374 105.07157:598 105.10223:224 106.08706:299 107.05148:224 107.08681:598 108.08675:373 109.07345:1343 109.10008:597 110.10369:224 111.05010:374 111.08584:1194 111.11702:298 113.10784:19330 114.09767:1045 114.11274:672 116.06277:373 116.10838:1194 119.08639:598 121.10294:448 122.09651:299 123.08183:299 123.11167:1642 127.11314:373 128.95478:299 130.16306:299 131.08596:299 133.09737:449 135.11880:300 137.05911:298 137.09881:299 137.13346:523 147.11794:373 149.13420:299 151.07597:1045 153.12944:224 154.13067:299 157.10326:224 160.12022:224 171.11819:299 173.13391:224 175.14766:448 176.15550:224 177.16523:2239 178.16980:299 181.12234:374 184.07761:299 185.11431:224 189.16562:299 193.16281:224 201.16815:299 203.18670:597 204.02115:299 205.16162:373 206.16460:224 207.14126:299 210.99954:299 211.14451:522 211.21701:224 212.14249:224 215.07886:449 215.12781:448 223.10791:224 227.18223:298 231.06028:298 233.19151:224 236.16897:299 239.18140:224 239.23863:746 240.24595:374 243.21612:299 244.21381:224 255.17362:224 257.24757:224 258.19502:224 261.18227:224 261.22331:1194 262.22971:299 263.24227:598 265.19701:447 267.21372:1270 268.21788:448 269.22850:3060 281.19241:299 281.23972:224 283.21465:747 285.22440:1866 286.23299:895 290.25839:224 293.20327:224 297.24264:298 299.11351:299 301.21850:672 303.28487:224 309.18182:299 309.28186:448 311.30053:299 313.26793:1269 317.05925:299 324.00552:224 327.28899:224 328.27062:299 337.27411:448 339.04660:298 339.29360:1044 341.30102:224 347.28005:224 351.31347:299 363.28424:299 367.33014:299 369.34917:746 376.99541:299 391.32040:448 391.97727:224 403.33525:298 407.31851:448 419.33824:224 420.34185:224 422.34980:597 423.35265:224 439.31180:224 445.36990:298 467.38913:521 519.47813:374 520.48459:372 523.45850:523 524.46027:447 535.43239:597 539.45436:298 541.47520:522 543.47080:224 545.49565:971 547.52154:299 549.49464:374 551.48818:597 551.50777:746 552.51061:299 553.44399:298 569.44315:299 569.49859:372 571.47003:224 573.48740:1046 574.48624:597 575.50610:8882 576.51038:3956 577.52278:35898 578.52746:17090 579.51125:597 579.53161:5374 580.54841:224 581.51102:224 589.48303:300 590.49456:299 591.55916:224 597.49305:299 598.50997:300 599.50722:1941 600.51180:897 601.52289:22688 602.52732:7090 603.53890:84782 604.54210:24629 605.54844:11046 606.55531:1866 607.49417:448 607.55657:373 608.56428:299 617.50721:373 618.52861:224 619.50156:298 622.58973:224 623.48708:224 624.51342:298 625.52562:524 626.53526:299 627.53399:598 628.53928:300 629.55304:1643 630.52703:224 630.55967:672 631.57074:1418 632.56922:448 633.58512:896 635.60052:374 651.53940:673 714.53111:224 725.51844:224 729.58128:224 757.60556:224 763.51178:298 769.63224:224 771.56608:298 782.58056:224 792.68438:224 801.69549:224 803.79501:299 804.77156:298 811.69161:447 811.74387:298 817.76603:671 819.71924:224 820.72784:224 825.69368:224 827.71912:746 828.72057:448 829.73283:597 830.73433:448 831.66555:1044 831.74059:598 831.76228:298 832.67995:597 832.70468:224 832.74384:299 833.67567:374 833.70469:298 833.75832:523 836.78415:298 845.73029:373 847.76809:224 849.75061:299 849.78845:224 851.74849:299 853.64326:224 853.73316:671 853.77189:522 854.73879:449 854.76356:299 855.75081:8734 856.75438:3433 857.76482:47018 858.76970:39331 859.77703:10449 860.78382:5971 861.80845:298 862.80024:522 865.78904:224 870.71381:224 871.74402:598 872.77173:374 875.81213:373 877.83041:299 878.81954:299 879.75510:299 879.79606:597 880.73915:299 880.77181:523 880.80992:224 881.76663:1343 881.79379:298 882.76176:895 883.78194:17912 884.78312:15971 885.78905:5075 886.79436:1418 887.79815:300 889.92867:224 911.81958:298 913.82346:298 923.85354:224 927.71105:224 939.83708:299 939.85988:448 940.84751:672 941.83847:224 957.83842:224 965.85987:523 965.88894:224 966.86625:448 991.86865:224 1019.71778:299 1070.90378:5076 1071.90948:1642 1072.90474:298 1087.81277:224 1092.92463:447 1093.95086:448 1093.97894:299 1094.96510:897 1095.01245:298 1095.92220:373 1109.89188:1717 1109.95943:374 1110.89856:1492 1111.91786:448 1129.01848:224 1132.87742:224 1135.99355:298 1136.94579:224 1136.96806:224 1138.00557:299 1140.02084:2239 1140.05759:224 1141.02837:1492 1142.00489:299 1142.02590:523 1146.05074:299 1147.00327:299 1147.03900:598 1147.07313:300 1148.04214:1046 1148.95274:299 1149.01946:523 1149.99471:4328 1153.97998:298 1154.01572:14031 1154.95507:299 1154.98213:597 1155.02089:5448 1155.89846:299 1155.94049:672 1155.98378:2239 1156.00925:2089 1156.03898:2687 1157.04832:20748 1157.91352:299 1157.97028:298 1158.04869:20001 1159.00059:448 1159.02624:1194 1159.98686:224 1160.01622:821 1160.04157:2090	0.000963296	0.000142914	0.00040815	0.00548271	0.00918214	0.00465171	0.01413	0	0.00189169	0	0	0.0271546	0.0156976	0.0127407	0.0118303	0.0148332	1.33946	0.359485	0	0.000504787	0.00836165	0.000472923	0.0168558	0.428445	0.000418641	0.00432047	0.000945846	0.00706154	0.629643
66878	18.602	1157.05	TG 70:4;O2|TG 18:1_18:1_18:1;O(FA 16:0)	[M+NH4]+	null	0.63	TRUE	18.7	1157.04	C73H134O8	TG_EST	USRPTRYHXUHUPN-UHFFFAOYSA-N	O=C(OCC(OC(=O)CCCCCCCC=CCCCCCCCC)COC(=O)CCCCCCC(OC(=O)CCCCCCCCCCCCCCC)C=CCCCCCCCC)CCCCCCCC=CCCCCCCCC	410	FALSE	TRUE	TRUE	o; Normalized unit: pmol_per_mg_tissue; Annotation method: Msp20250421160336_ZTscan_converted_dev_1	FALSE	FALSE	66878	0	0	1	0.6	0.61	0.997	6	2	2.472	110.51	Liv02_Ztscan_W6.8Da_POS	1157.04260:3028 1158.04727:2118 1159.05194:1039 1160.05661:214 1161.06127:0 1162.06594:72	107.08585:298 109.06332:224 109.10163:299 117.11390:448 121.10293:224 123.08097:224 123.94071:224 128.95587:299 135.08103:298 139.91319:298 145.10588:224 151.07506:224 189.16338:224 192.14069:448 213.11301:224 253.04495:224 267.21094:372 286.21854:224 297.24710:747 309.27666:224 317.05723:448 346.01298:224 355.01121:224 368.26358:373 369.34880:224 407.31575:224 519.47632:373 537.48387:224 575.50037:1493 576.50892:598 577.51946:7165 578.52512:2686 579.53437:450 589.48278:299 599.49480:673 601.52013:2389 602.52213:821 603.53477:12986 604.53890:4926 605.54456:1493 606.55390:448 623.50974:299 624.50694:598 625.51203:299 627.53897:748 629.55288:448 734.58159:224 769.46283:224 829.71384:224 831.73684:449 853.72730:448 854.71997:224 855.74619:1045 857.76016:13508 857.78865:299 858.76382:5224 859.76997:2239 860.78100:598 881.75147:449 883.77373:4328 884.78117:3433 885.76421:298 885.78436:896 885.82766:299 895.72801:224 897.72951:372 901.69735:224 902.71107:224 905.76006:373 907.77003:447 907.79673:299 911.79370:224 926.71749:298 965.83912:224 984.86841:299 992.85650:298 1088.81192:298 1117.85578:299 1134.05240:224 1140.01790:747 1140.83227:224 1140.99484:224 1141.05780:299 1146.02979:224 1147.03592:447 1150.99965:374 1151.93778:373 1151.96452:746 1152.92254:298 1152.97112:448 1153.01011:299 1153.93917:224 1154.02890:298 1154.89974:224 1154.99615:224 1155.87526:299 1156.82206:298 1157.03325:2985 1157.07411:300 1157.84449:597 1157.90532:224 1157.97023:224 1158.04034:2239 1158.85670:224 1159.02904:373 1159.05402:821 1159.79849:224 1159.86500:448 1160.01338:224 1160.05336:224 1160.54007:373 1160.88564:224	0.000738739	0	0.000621428	0.106507	0.0742052	0.067763	0.10455	0	0.147134	0.162853	0.18787	0.213484	0.097404	0.0525146	0.0476111	0.187664	1.81888	3.60906	0.113718	0.000453389	0.0882564	0.124464	0.102753	1.43233	0.000397003	0.0201329	0.0846547	0.0771461	1.65081
66723	18.268	1155.02	TG 70:5;O2|TG 16:0_18:2_18:1;O(FA 18:1)	[M+NH4]+	null	0.16	TRUE	17.953	1155.03	C73H132O8	TG_EST	KRMRUORZUIYVPM-UHFFFAOYSA-N	O=C(OCC(OC(=O)CCCCCCCC=CCC=CCCCCC)COC(=O)CCCCCCC(OC(=O)CCCCCCCC=CCCCCCCCC)C=CCCCCCCCC)CCCCCCCCCCCCCCC	410	FALSE	TRUE	TRUE	o; Normalized unit: pmol_per_mg_tissue; Annotation method: Msp20250421160336_ZTscan_converted_dev_1	FALSE	FALSE	66723	0	0	0.99	0.337	0.333	0.943	7	2	2.33	32.05	Liv13_Ztscan_W6.8Da_POS	1155.02869:2362 1156.03335:0 1157.03802:0 1158.04269:0 1159.04736:959 1160.05203:625	109.06594:299 109.10200:224 121.10171:298 133.09564:299 133.98011:224 139.91565:299 145.10230:448 149.13205:224 151.07696:224 157.10244:224 165.12917:597 177.16675:374 189.17113:224 203.18155:598 205.16152:298 211.15144:224 239.24177:299 265.25197:224 267.21278:1866 268.21905:448 269.23019:2238 270.23214:448 283.20687:298 286.22171:598 287.23892:1045 288.24000:448 294.95174:224 313.27711:373 339.29101:448 340.30415:224 351.30775:298 361.02236:299 368.26368:523 369.35242:597 407.31554:224 419.32862:224 421.35053:448 422.35087:523 523.45392:1044 524.46161:299 525.45711:298 541.46585:896 542.45995:522 550.49643:299 551.50634:374 552.50543:448 564.51429:224 571.47705:224 575.50690:2984 576.50756:749 577.52666:2313 578.52712:896 581.48625:224 599.50757:1642 600.51160:1120 601.52184:2612 603.53523:4179 604.54032:1493 605.54905:820 606.57197:298 623.50802:299 627.53916:896 628.54259:1044 629.54777:374 631.55915:299 682.86369:224 778.51378:224 780.55200:298 809.60789:224 810.74081:224 812.78938:224 827.71672:298 831.74808:448 833.76466:2239 834.74865:299 834.77818:1269 843.71219:224 844.72243:224 849.78387:373 852.73889:224 853.71508:299 853.73765:746 854.73276:672 855.75030:1118 856.73458:299 856.75813:300 857.76415:4777 858.76461:2015 859.76782:896 860.78765:374 861.80307:299 864.74449:224 877.73078:298 879.73652:299 881.76094:3133 882.75666:597 882.77978:523 883.77753:1642 885.81101:224 907.79853:298 908.78692:224 955.82993:224 1088.79787:298 1089.78341:224 1093.94358:298 1094.95330:224 1101.95644:224 1138.01476:448 1139.88667:298 1139.99195:448 1140.02386:448 1140.97004:299 1141.99068:298 1143.01985:224 1145.81707:224 1146.04495:448 1146.07288:224 1147.04284:598 1147.98538:373 1148.04090:298 1148.97642:373 1149.05040:224 1150.01557:300 1150.90398:224 1151.00183:2687 1152.97910:597 1153.01132:5523 1153.04305:522 1153.93684:746 1154.00001:2164 1154.02143:2388 1154.05475:299 1154.93724:448 1154.99510:373 1155.02994:4179 1156.00900:15823 1156.04706:448 1157.01503:17912 1157.86508:299 1157.97736:373 1158.01294:6269 1158.99232:1717 1159.02850:1568 1159.88441:224 1159.97563:1418	0.00106664	0.00181116	0.00159038	0.0141476	0.0129818	0.0129737	0.0130512	0.0630776	0.0529628	0.0664577	0.0587508	0.0767666	0.0396871	0.0185576	0.0233266	0.0796304	0	0	0.0612772	0.00148939	0.0132886	0.0603122	0.0395845	0.0352269	0.000382394	0.000573708	0.00582712	0.0263879	0.0413608
66724	17.707	1155.02	TG 70:5;O2|TG 18:1_18:2_16:0;O(FA 18:1)	[M+NH4]+	null	0.21	TRUE	17.704	1155.03	C73H132O8	TG_EST	KWJHGQMWHNDSLK-UHFFFAOYSA-N	O=C(OCC(OC(=O)CCCCCCCC=CCC=CCCCCC)COC(=O)CCCCCCC(OC(=O)CCCCCCCC=CCCCCCCCC)CCCCCCCC)CCCCCCCC=CCCCCCCCC	410	FALSE	TRUE	TRUE	o; Normalized unit: pmol_per_mg_tissue; Annotation method: Msp20250421160336_ZTscan_converted_dev_1	FALSE	FALSE	66724	0	0	0.98	0.61	0.615	0.984	7	2	2.461	72.43	Liv9_Ztscan_W6.8Da_POS	1155.02161:10169 1156.02627:11152 1157.03094:0 1158.03561:0 1159.04028:0 1160.04495:1734	104.10991:224 105.07011:298 107.08564:299 109.06377:449 109.09499:970 110.10587:372 111.04298:298 111.11670:299 113.10007:299 117.11799:373 119.08750:747 121.10060:597 123.08032:372 123.11526:1045 124.12227:299 125.09517:298 127.11085:448 128.95512:224 133.10005:1044 133.98067:298 134.10583:224 135.08071:821 135.11411:448 137.13134:598 138.13460:298 139.91608:224 145.10215:1194 146.10661:224 147.11758:372 151.07438:597 151.11414:299 153.08834:299 155.10684:299 157.11286:447 159.08026:224 159.11727:224 161.13284:299 163.11299:448 163.14985:374 164.11277:299 165.12615:597 167.07163:224 172.11634:224 173.13741:523 175.14901:746 177.13258:672 177.16391:1045 179.17427:299 181.12196:746 183.10909:373 184.07318:299 185.13302:299 189.07427:224 189.16886:672 191.14459:299 191.17728:299 192.13327:224 198.13690:224 201.16489:299 203.18102:373 205.15746:299 211.14899:449 213.16532:224 215.17893:373 216.18385:224 221.22477:224 224.15022:224 227.17449:373 239.23742:448 241.19771:449 245.22554:299 258.18394:224 261.21665:224 263.18998:373 263.23415:374 265.19567:300 266.19680:224 268.20997:448 269.22678:1791 270.23005:448 271.20584:299 273.16069:224 279.23160:224 281.19542:224 283.20207:746 284.21034:597 285.21991:1493 287.23681:822 295.24705:224 297.24607:372 299.20160:448 300.28839:224 313.27828:448 314.27522:224 317.05580:449 319.24176:224 319.28699:224 328.26397:224 329.27701:224 334.08528:224 334.26232:224 339.27653:300 339.29792:224 341.30373:224 346.00754:299 351.30316:746 352.30828:448 362.01490:224 363.26256:224 365.29513:298 369.26164:298 389.97165:299 395.36559:224 403.33348:672 407.32541:298 414.37040:224 419.32890:300 421.34612:746 422.35502:299 467.37406:224 493.36244:224 495.42210:447 517.46046:298 519.47520:597 523.44696:597 524.45759:448 537.43523:224 537.47640:448 539.44389:896 540.45739:298 541.46172:672 549.47428:522 550.46544:224 551.42467:298 551.48975:597 552.42611:298 559.50099:447 569.49182:598 573.48805:597 574.48370:298 575.50346:2463 576.50655:746 577.51439:1791 578.51513:896 582.46062:299 587.46876:748 588.46895:299 589.47615:448 589.50256:299 595.49866:224 599.50297:4627 600.50776:1269 601.51829:71498 602.52079:27017 603.53041:8135 604.54154:2686 605.46420:224 607.50071:449 611.39214:224 617.51086:298 620.51547:298 623.50150:970 624.51021:522 625.52642:597 626.52988:447 627.53341:1344 628.53734:746 629.53406:299 631.50015:224 631.54808:298 637.53241:298 649.51355:821 650.53037:372 789.65076:299 790.66751:373 807.66864:299 808.66196:447 809.68426:524 810.67146:299 813.69325:372 815.75057:523 816.75379:374 829.72793:448 831.71097:224 831.74552:896 832.74808:970 833.74744:597 834.76066:224 837.71477:298 838.74635:224 844.72776:224 845.74736:224 847.78198:298 853.72794:1046 853.75473:224 854.71890:671 855.74241:36271 856.74655:20001 857.75557:33510 858.76056:18061 859.76298:4180 869.72147:2164 870.70750:896 870.72875:1940 870.75278:300 871.70789:299 871.73902:896 879.74155:1045 880.75205:895 881.73064:299 881.75893:746 882.76036:1194 883.76576:522 884.78103:299 885.77717:299 901.73625:224 905.74607:224 907.76758:372 911.77447:298 911.81072:299 937.82142:598 938.81471:224 943.79841:224 1016.85913:298 1063.90608:299 1064.93072:373 1065.90605:298 1071.91965:224 1074.91957:224 1076.92425:299 1087.89021:298 1087.91743:299 1088.82208:224 1094.95600:224 1094.97758:224 1095.95135:373 1104.85174:224 1109.86899:224 1117.85646:224 1119.90322:224 1120.85361:224 1120.92485:372 1121.74543:224 1122.93754:224 1123.94961:298 1123.97530:224 1125.97596:298 1135.82045:224 1135.99602:299 1136.98041:299 1137.99541:2238 1139.00412:1194 1139.99625:895 1140.97519:298 1144.01971:298 1145.04482:298 1146.03091:299 1147.01692:299 1147.93437:299 1148.93677:298 1149.96342:1940 1150.98475:5746 1151.02097:448 1153.96420:970 1153.99281:8657 1154.01570:896 1155.01658:16718 1156.01792:22240 1156.96376:672 1157.01467:8956 1157.94630:1194 1157.98802:5374 1158.77525:373 1158.87314:299 1158.93635:1194 1159.07574:298 1159.98859:7612	0.00131161	0.00219043	0.00158063	0.0864216	0.0631385	0.0484478	0.0759308	0.178426	0.126443	0.166252	0.149045	0.268249	0.139761	0.0743532	0.0774775	0.232031	0	0	0	0.00169423	0.0684847	0.155042	0.13996	0.0580077	0.000450287	0.0164036	0.022556	0.0906759	0.116015
66728	17.878	1155.04	TG 70:5;O2|TG 18:1_18:2_18:1;O(FA 16:0)	[M+NH4]+	null	0.58	TRUE	18.324	1155.03	C73H132O8	TG_EST	UBEYMUNEROZSSW-UHFFFAOYSA-N	O=C(OCC(OC(=O)CCCCCCCC=CCC=CCCCCC)COC(=O)CCCCCCC(OC(=O)CCCCCCCCCCCCCCC)C=CCCCCCCCC)CCCCCCCC=CCCCCCCCC	410	FALSE	TRUE	TRUE	o; Normalized unit: pmol_per_mg_tissue; Annotation method: Msp20250421160336_ZTscan_converted_dev_1	FALSE	FALSE	66728	0	0	1	0.628	0.647	0.971	7	2	2.474	154.04	Liv02_Ztscan_W6.8Da_POS	1155.02759:5204 1156.03226:3767 1157.03692:2432 1158.04159:798 1159.04626:335 1160.05093:272	123.94038:224 133.98326:224 139.11505:224 177.16356:299 184.07397:299 239.23802:224 265.25936:298 269.00505:224 274.26868:224 283.23262:299 283.26631:448 284.33001:224 285.22344:448 294.95300:448 297.24060:224 303.31253:224 304.29721:298 309.27514:523 309.32712:224 311.26183:298 313.27658:299 328.26369:299 357.00324:224 369.25574:224 369.34880:224 376.99873:299 519.47731:299 523.44532:298 537.48982:224 565.57812:299 573.48960:298 575.50461:14180 576.50893:3732 577.51766:7612 578.52288:2388 599.50297:896 600.51263:895 601.51900:22017 602.52201:6121 603.52871:3134 623.50186:597 625.50988:224 627.53648:746 628.53887:300 629.54685:373 649.50002:298 772.62466:224 831.73836:746 831.76153:298 853.73201:299 855.74429:9851 856.74253:4404 857.76046:9105 858.76192:5076 859.76771:1044 860.79746:298 861.79654:298 869.79708:448 877.79545:224 878.80109:298 879.73983:448 880.72916:299 881.76012:9256 882.76143:5821 883.76935:2090 884.78347:299 895.80267:224 908.71245:298 940.67975:224 985.75046:224 987.77398:224 989.28721:224 990.86165:224 1048.75047:224 1078.02445:298 1087.79900:224 1094.94793:298 1118.47648:224 1118.85684:224 1138.00232:1045 1138.02508:224 1139.00188:450 1145.02161:298 1146.02234:224 1149.95147:748 1150.95656:746 1151.08478:298 1151.82170:224 1151.94467:448 1151.96746:299 1152.02091:224 1152.71890:373 1152.81626:298 1152.87521:298 1153.11687:372 1153.74977:298 1153.91425:298 1153.97033:523 1154.03139:224 1154.95127:522 1155.02565:7912 1155.99730:448 1156.80297:448 1157.04310:448 1158.04013:299 1158.79426:224 1158.92164:299 1158.97909:224	0.000581805	0.000753047	0.000764334	0.22915	0.130704	0.140165	0.156492	0	0	0	0	0	0.18993	0.0880432	0.110291	0.275791	1.72454	5.22136	0.167601	0.000699729	0.164128	0	0.0970661	1.84732	0.000102281	0.0446378	0	0.0781066	2.3587
66593	17.326	1153.02	TG 70:6;O2|TG 16:0_18:1_18:2;O(FA 18:2)	[M+NH4]+	null	0.11	TRUE	17.129	1153.01	C73H130O8	TG_EST	KPVBDVZCTROQEG-UHFFFAOYSA-N	O=C(OCC(OC(=O)CCCCCCCC=CCCCCCCCC)COC(=O)CCCCCCC(OC(=O)CCCCCCCC=CCC=CCCCCC)C=CCC=CCCCCC)CCCCCCCCCCCCCCC	410	FALSE	TRUE	TRUE	o; Normalized unit: pmol_per_mg_tissue; Annotation method: Msp20250421160336_ZTscan_converted_dev_1	FALSE	FALSE	66593	0	0	0.91	0.517	0.553	0.966	8	2	2.384	250.39	Liv15_Ztscan_W6.8Da_POS	1153.02039:28872 1154.02505:21281 1155.02972:7850 1156.03439:4497 1157.03906:0 1158.04372:3474	107.08741:970 108.09246:224 109.06552:1642 109.09444:1493 111.08397:523 115.05560:224 116.05249:298 117.06242:447 117.11363:373 119.08570:1492 120.08789:224 121.10269:1642 123.11302:2837 124.12241:448 125.09738:299 125.13431:298 127.11180:299 128.95359:299 129.07479:224 131.08613:299 133.09812:1046 135.08075:597 135.11699:522 137.13421:746 139.11265:224 143.08570:522 145.10252:896 146.10839:224 147.11865:597 149.13421:523 151.08050:598 151.14939:300 155.08765:224 156.14096:448 157.10272:598 157.13922:224 158.10594:299 159.08396:224 159.11913:373 161.10112:598 161.13510:299 163.07901:224 163.12426:599 163.14600:598 165.10303:299 165.13366:2388 166.17003:224 169.12202:298 173.13421:746 174.14018:299 175.14923:746 177.16665:1194 179.14039:224 181.12515:448 184.07650:224 185.09834:224 186.22292:299 189.16547:896 190.13479:671 190.16944:224 192.18615:224 194.12167:748 195.13891:224 197.13296:448 199.14631:747 199.18410:298 201.16451:448 203.09998:224 203.18147:1194 204.02294:523 204.18377:299 207.17821:224 211.14816:672 212.15531:224 213.16247:300 215.13732:299 215.18029:597 216.18169:224 217.16168:299 217.20122:372 219.18992:224 221.13094:224 225.16964:298 227.18279:299 228.19743:298 229.15214:299 229.20267:224 230.25020:224 232.17911:298 233.19182:449 236.17117:598 237.17422:372 239.18449:448 239.23814:522 241.19693:224 243.21409:449 245.22449:448 253.04234:298 253.27384:224 255.23457:373 255.97824:224 257.19910:1045 258.19956:597 259.20610:299 261.22414:1344 262.22555:746 263.23786:449 265.19880:299 265.25197:299 267.21323:15225 268.21781:1642 269.22708:3060 270.23962:1045 271.23887:598 273.16069:224 275.26426:374 279.09553:299 279.24018:298 280.10336:224 283.21540:1716 284.22085:299 285.21698:3956 285.23788:299 286.22857:746 287.23891:896 289.25312:598 293.22538:224 294.95419:224 295.16764:448 297.24546:1343 299.19219:299 305.17756:224 305.23780:374 310.22767:298 310.26437:224 311.24912:448 313.26857:1493 314.28346:299 317.05586:523 325.28450:373 328.26651:747 329.27159:299 337.27891:300 339.29187:1045 340.28723:298 346.01551:298 346.28085:448 347.29042:300 351.25503:224 351.30591:299 367.30242:224 368.00300:224 387.33124:224 401.29510:372 401.32744:298 407.31910:300 417.34179:224 418.34362:224 419.31961:299 420.34486:298 421.35244:449 422.35691:224 429.37740:1269 430.37804:298 437.33030:298 445.36835:224 463.39659:224 467.37666:598 491.42263:298 493.40139:448 495.42871:224 497.43874:299 513.43609:224 515.45670:448 517.43460:298 517.46417:523 518.46567:373 519.47631:298 521.44552:522 523.45535:8060 524.45897:2985 534.53688:298 535.44050:448 537.49476:372 539.45323:822 540.46450:523 541.45637:7464 542.47099:1642 543.47783:896 544.48040:299 545.49164:224 547.44086:224 547.47948:298 548.48077:224 549.48920:2388 550.49276:1045 551.50524:597 552.51060:672 553.45693:299 561.48867:224 567.46938:373 569.47933:298 570.44621:224 571.45249:224 571.47881:300 572.48000:448 573.49269:7463 574.49363:1195 575.50803:48362 576.51187:26794 577.52301:40600 578.52774:20897 579.53295:3134 580.53080:300 581.53934:298 589.48920:299 590.48540:373 591.48005:448 591.51098:298 593.50225:372 595.47596:522 596.47483:374 597.48279:4628 598.49433:1344 599.50701:22539 600.51103:8807 601.52393:20599 602.52781:7314 603.53786:17165 604.54435:7986 605.54126:3509 606.55786:747 607.55642:523 614.49170:224 619.50430:224 620.54472:224 622.50186:298 623.50140:897 624.51480:374 625.52639:1418 626.52988:1866 627.54160:3806 628.54443:2314 628.56834:224 629.55071:672 630.55651:224 631.57021:672 632.56996:448 633.57337:372 633.59728:224 635.51477:224 647.50373:374 649.51839:298 651.53190:224 653.55537:2463 653.58604:224 654.56125:1493 655.58255:224 689.58666:224 783.59686:298 789.66010:373 792.56457:224 792.67164:447 801.67679:298 803.71651:1493 804.72496:448 805.73257:450 806.73311:299 807.64778:224 807.67112:299 808.67453:374 809.68723:448 811.73656:298 812.75591:298 817.69132:224 821.63470:298 825.70203:971 826.70519:300 827.71531:1045 827.73839:374 828.72967:449 829.73717:2986 830.73642:1493 831.74716:2538 832.75503:1044 833.69051:299 833.76466:448 837.74416:300 849.70239:746 850.71358:672 851.72160:5224 852.72257:3135 852.75089:448 853.73547:50153 854.73914:23285 855.74946:23808 856.75754:12090 857.76377:6120 858.76749:3060 859.77435:896 861.74815:298 861.78799:224 863.74370:224 868.73775:299 874.78433:373 875.72040:299 876.75049:373 876.79796:448 876.82207:224 877.73411:5672 878.73810:3581 879.75087:43884 880.75479:27913 881.76302:11344 882.76707:4477 883.77725:597 883.80430:448 884.78118:298 885.69856:224 885.78590:224 887.75224:224 894.80520:224 897.78026:372 901.74947:298 907.78195:448 908.80683:224 910.80056:449 911.80008:299 912.81681:298 923.80894:299 924.81716:299 935.82273:224 937.82028:673 938.83134:374 949.80351:372 950.81225:224 956.73065:224 961.82078:299 987.83926:598 987.86139:299 988.84661:598 1013.85147:299 1063.90687:224 1064.92658:224 1074.94844:298 1088.73735:224 1088.91529:299 1090.93176:224 1091.94753:522 1092.95065:299 1095.93920:224 1111.79957:224 1112.79424:224 1117.99530:224 1118.99057:299 1131.96884:224 1132.03796:224 1133.96409:1194 1133.99071:448 1135.00156:598 1135.99182:5224 1136.99892:3880 1137.97021:224 1137.99208:1492 1139.00067:299 1139.02728:299 1139.96843:448 1140.97580:597 1142.02706:597 1143.02088:1343 1144.01321:524 1145.05055:298 1145.91790:224 1145.97519:448 1146.90179:448 1146.99614:597 1147.02189:448 1147.97374:4925 1148.98833:6269 1149.95669:597 1149.99244:5522 1150.03005:522 1151.00073:12240 1151.96953:522 1152.00886:6717 1153.01836:37167 1154.02182:22464 1154.97857:299 1155.02715:8210 1155.06565:224 1155.98198:2538 1156.00615:4254 1156.02960:448 1156.95343:746 1156.97765:2314 1156.99810:1044 1157.03513:224	0.00186025	0.000670597	0.00044496	0.0255195	0.0360293	0.0130283	0	0	0	0	0	0	0	0	0.0207951	0.108366	0.773265	2.42972	0.0657041	0.000991934	0.0186443	0	0.00519876	0.844265	0.000760396	0.0155848	0	0.0103975	1.10551
66594	17.197	1153.02	TG 70:6;O2|TG 16:0_18:2_18:0;O(FA 18:3)	[M+NH4]+	null	0.47	TRUE	17.352	1153.01	C73H130O8	TG_EST	GWJFPKXYQTVYLR-UHFFFAOYSA-N	O=C(OCC(OC(=O)CCCCCCCC=CCC=CCCCCC)COC(=O)CCCCCCCC(OC(=O)CCCCCCCC=CCC=CCC=CCC)CCCCCCCCC)CCCCCCCCCCCCCCC	410	FALSE	TRUE	TRUE	o; Normalized unit: pmol_per_mg_tissue; Annotation method: Msp20250421160336_ZTscan_converted_dev_1	FALSE	FALSE	66594	0	0	1	0.631	0.629	0.978	7	2	2.475	107.43	Liv03_Ztscan_W6.8Da_POS	1153.01123:4199 1154.01590:3395 1155.02057:1185 1156.02523:733 1157.02990:0 1158.03457:0	107.08703:224 107.96765:224 117.11311:298 119.08465:372 123.11801:300 128.95374:298 133.98156:224 140.06857:224 184.07411:299 189.16237:224 203.18178:299 220.92887:298 239.23247:224 267.21958:597 268.21312:224 268.99663:224 269.22938:748 270.22903:374 283.25596:224 285.22190:299 294.95005:448 297.23554:299 311.23862:299 317.05672:522 322.29958:224 346.01359:299 355.06512:224 361.01658:224 367.99454:298 368.25905:299 369.34661:299 376.98647:224 385.34871:298 523.45203:299 542.46380:224 543.48486:523 545.48575:224 549.48392:299 573.48785:1716 574.48684:673 575.50312:20524 576.50534:8956 577.51411:2760 577.53475:299 578.51678:224 597.48560:598 598.49573:373 599.50397:5971 600.50691:2985 601.51553:2090 603.53647:747 604.53795:598 619.52399:224 623.50097:1120 624.50369:299 625.51796:598 626.52129:672 627.53579:747 628.54406:523 651.53325:299 797.67184:224 805.72116:822 806.71945:224 829.73098:224 831.74813:372 851.68619:298 852.71425:299 853.72228:2090 854.72695:1120 855.74448:14479 856.74476:6120 857.75234:2463 858.74622:449 875.68821:224 877.73947:598 878.71917:746 878.73910:299 878.76738:299 879.74303:11718 880.74749:5225 881.75521:2388 882.76231:523 883.75501:299 884.73568:299 885.72126:224 895.71264:299 897.73610:224 901.72159:224 905.72473:224 907.77178:299 908.77659:299 923.79975:299 935.78737:224 958.85681:599 959.83806:298 973.81774:224 985.75046:224 986.75043:373 1083.85224:298 1087.80954:448 1088.78260:224 1088.82887:224 1102.85476:224 1118.84456:372 1133.95851:224 1136.94498:298 1136.99292:895 1137.99497:449 1142.02207:224 1143.00412:224 1147.84612:224 1147.97041:448 1147.99597:298 1148.95252:298 1148.98433:448 1149.29325:224 1150.00224:448 1150.91926:299 1150.98664:747 1151.69820:224 1151.92433:299 1152.01195:224 1153.00275:6568 1153.05082:1119 1153.62517:299 1153.95213:448 1154.00649:4627 1154.95725:224 1155.81414:224 1155.98526:299 1156.81102:522 1156.84159:896 1157.95717:3583	0.00186025	0.000750299	0.00122878	0.164369	0.093144	0.0969551	0.110773	0.164105	0	0	0	0	0	0.0598365	0.0594288	0.166233	0.773265	2.44326	0.0908797	0.00127978	0.11631	0.0410262	0.0298163	0.868409	0.000556728	0.0329219	0.0820523	0.0344293	1.09344
66591	17.497	1153.02	TG 70:6;O2|TG 16:0_20:4_18:0;O(FA 16:1)	[M+NH4]+	null	0.11	TRUE	17.508	1153.01	C73H130O8	TG_EST	RGEKLHXYYOEAHB-UHFFFAOYSA-N	O=C(OCC(OC(=O)CCCCCCC=CCC=CCC=CCC=CCC)COC(=O)CCCCCCCC(OC(=O)CCCCCCCC=CCCCCCC)CCCCCCCCC)CCCCCCCCCCCCCCC	410	FALSE	TRUE	TRUE	o; Normalized unit: pmol_per_mg_tissue; Annotation method: Msp20250421160336_ZTscan_converted_dev_1	FALSE	FALSE	66591	0	0	0.98	0.46	0.491	0.968	8	2	2.393	38.89	Liv13_Ztscan_W6.8Da_POS	1153.01526:6716 1154.01993:3979 1155.02459:2361 1156.02926:0 1157.03393:0 1158.03860:491	109.10109:448 117.08496:821 119.08552:298 123.10995:897 123.93892:224 125.09409:299 128.95645:224 131.07773:448 134.10413:224 135.08298:299 135.11661:299 137.13251:299 138.13920:224 139.91434:372 145.09545:597 147.11936:224 149.13285:224 151.10475:298 153.12944:224 161.12958:448 163.14985:372 165.12892:895 171.11950:448 173.13738:448 175.14861:448 177.16636:747 178.16762:372 184.07332:299 185.13278:224 189.16467:672 191.18143:224 193.15771:224 195.12419:298 197.13434:224 199.14880:299 201.16366:224 203.18103:1194 205.19419:299 211.14984:300 215.12322:299 217.19906:224 221.08839:224 221.14159:448 229.19379:224 231.17888:298 236.17589:374 237.16820:224 241.19628:224 245.22956:299 259.20705:299 259.24418:299 266.25306:298 267.21236:3508 268.21546:1343 269.22717:2687 270.22864:747 275.26130:298 283.20786:523 283.26334:746 284.20836:299 284.27218:224 285.22301:1493 285.27134:224 286.23135:373 287.23944:1642 288.24360:448 295.24705:224 297.24558:598 309.22310:224 310.29099:447 312.29873:224 313.26923:1044 314.28173:298 317.06132:299 328.26550:448 337.27593:224 346.01458:374 346.27961:748 347.28747:299 357.01381:224 357.29043:298 359.01007:224 367.99408:372 368.26418:523 369.35430:374 372.10726:299 383.33322:224 429.37391:224 509.44564:298 519.47803:374 521.44526:299 523.45288:1791 524.46027:895 533.52894:373 535.43856:224 538.44092:224 541.46499:1792 542.46692:450 549.47696:299 551.51512:447 552.49940:298 571.48114:374 573.48617:747 574.48898:373 575.50946:2089 576.51777:821 577.50176:373 577.52306:1045 578.53719:448 582.48806:224 593.52370:523 597.48895:523 599.49801:8955 600.50777:3881 601.52049:2239 602.52206:896 603.53807:2984 604.53980:1418 605.54990:598 607.57358:300 611.46952:299 623.50967:373 624.50608:224 625.52111:2537 626.52299:1343 627.53484:522 628.54564:299 629.54731:597 649.52463:298 663.45350:224 762.51062:224 801.74119:224 807.66984:224 808.66770:224 810.59667:298 811.76268:373 812.69944:224 827.70194:224 829.73060:300 831.74546:9180 832.71104:299 832.75203:4478 847.74994:298 851.71223:448 853.74288:4851 854.73381:1568 855.74788:2314 856.75301:597 857.75007:598 858.76125:448 859.76566:298 867.71377:672 867.74604:224 868.70629:300 877.79237:224 879.74748:8060 880.75440:6121 880.78379:299 881.75466:2239 882.75983:970 883.79993:224 886.74113:298 893.74328:224 895.74697:299 903.73343:224 905.77037:299 906.76649:298 911.80344:895 912.81079:523 921.72731:224 924.75469:298 937.82569:1643 938.82901:598 963.83784:299 964.83804:448 965.84333:224 969.85142:224 970.83051:224 987.83833:298 1063.91107:372 1065.93719:298 1071.71308:224 1083.84785:299 1087.85149:448 1087.89935:374 1088.91508:523 1097.00087:298 1099.00170:224 1103.88232:300 1125.30395:224 1130.08866:224 1130.94713:298 1131.85530:224 1133.01572:298 1134.03342:224 1134.92553:372 1135.81303:224 1135.98171:1344 1136.01003:522 1136.99452:1343 1138.98766:298 1139.99036:747 1140.97905:448 1142.77678:224 1143.01655:299 1144.00122:299 1145.85680:224 1145.89903:298 1146.87281:224 1146.95284:373 1146.99605:224 1147.92157:896 1147.98153:1194 1148.00183:597 1148.94347:299 1148.97878:1194 1149.00471:598 1149.05538:224 1149.99069:2985 1150.98289:1344 1151.00390:2911 1151.05208:224 1151.91226:746 1151.97976:896 1152.00564:597 1152.03488:821 1152.55480:224 1153.01620:7462 1154.01695:2986 1154.96633:224 1154.99063:1194 1155.01140:2016 1155.04321:224 1155.97733:1642 1156.87354:373 1156.94107:746	0.00203121	0.00038202	0.00219881	0.0355744	0.0442286	0.0256631	0.0375301	0	0	0	0	0.114424	0.0590875	0.0470126	0.0470812	0.202014	0.862738	1.16801	0.140083	0.00153735	0.035749	0	0.0669012	0.593212	0.00100405	0.00767748	0	0.0321861	0.503787
66588	16.593	1153.01	TG 70:6;O2|TG 18:0_20:4_16:1;O(FA 16:0)	[M+NH4]+	null	0.26	TRUE	17.063	1153.01	C73H130O8	TG_EST	YKZFEZUVWQNOOK-UHFFFAOYSA-N	O=C(OCC(OC(=O)CCCCCCC=CCC=CCC=CCC=CCC)COC(=O)CCCCCCC(OC(=O)CCCCCCCCCCCCCCC)C=CCCCCCC)CCCCCCCCCCCCCCCCC	410	FALSE	TRUE	TRUE	o; Normalized unit: pmol_per_mg_tissue; Annotation method: Msp20250421160336_ZTscan_converted_dev_1	FALSE	FALSE	66588	0	0	0.93	0.153	0.167	0.862	7	2	2.189	23.25	Liv13_Ztscan_W6.8Da_POS	1153.00159:1280 1154.00625:0 1155.01092:0 1156.01559:0 1157.02026:0 1158.02493:0	107.08618:299 109.10170:598 117.08048:299 119.08528:449 121.10204:523 123.08423:373 123.11750:522 127.11205:298 135.08036:299 135.11795:299 137.13069:448 139.11361:300 143.08034:448 145.10085:1343 147.11788:299 151.11000:299 157.09876:373 159.12098:372 161.13936:224 163.14931:299 164.92396:224 165.12928:1045 173.13301:299 177.16456:970 179.10661:224 181.11429:298 189.16185:299 194.11638:224 198.13793:224 199.15821:447 201.16478:448 203.18286:449 204.18361:298 209.13119:224 213.16257:299 215.12086:1195 216.13087:224 217.09246:374 217.17020:373 236.15125:224 236.17132:448 237.22168:298 241.19058:372 243.21275:224 244.26564:299 251.19333:373 265.19664:224 265.25197:224 266.17286:224 267.21198:1194 267.24345:896 267.26735:448 268.21731:598 268.99852:224 273.17730:523 273.25770:224 275.25643:299 283.21405:3956 284.21018:597 285.22326:2911 286.23376:522 293.22965:298 297.24149:448 299.20170:298 309.27940:299 313.27321:298 328.26738:299 329.27302:224 346.27892:523 348.27338:224 351.30316:224 360.29015:224 361.01887:298 361.29075:224 363.29053:224 368.00440:298 368.26095:447 368.42958:224 369.35449:970 370.36285:597 371.27413:298 389.97382:299 407.30962:224 417.34794:299 419.33031:597 421.34607:598 435.33873:448 469.34931:224 523.45800:598 524.46140:299 535.42837:224 537.49136:372 539.45223:299 540.45398:224 541.46491:897 549.48951:299 553.43395:448 555.44799:298 557.42789:224 567.47987:224 573.49377:598 575.50409:448 576.50808:449 577.51998:746 578.52719:298 579.44461:299 580.54542:298 591.53774:224 595.48524:373 597.49306:448 599.50665:1344 600.51057:896 601.51701:2462 602.53033:1270 603.53223:747 604.53807:299 605.48698:448 617.50830:299 623.50998:523 623.53105:299 624.49875:224 625.51950:299 626.52879:224 627.53408:448 649.51952:597 672.50416:224 685.56488:298 789.77517:3283 790.77793:2985 791.77987:523 803.71336:522 806.74936:224 806.78688:373 808.71360:298 809.67574:299 811.75563:2164 812.75316:1269 813.75813:224 823.64785:299 825.71687:224 831.75540:224 844.73203:224 849.69404:299 851.71653:1045 851.73865:224 852.71619:523 853.72825:1643 853.75152:598 854.73482:895 855.74019:597 856.74862:449 857.68232:372 857.75431:298 858.76345:372 859.76782:298 876.74440:373 876.80468:522 877.73368:299 879.74691:299 879.80857:224 881.75302:299 881.78061:299 882.76491:299 883.70148:374 883.73450:448 883.76940:298 889.77415:224 890.75838:224 891.78806:523 892.78635:300 895.77650:299 902.81172:224 907.77032:373 908.77863:299 909.77254:373 915.77736:224 916.78642:299 921.79784:299 933.78966:746 933.80981:598 934.76815:298 934.80015:822 935.79356:299 936.80605:224 959.80130:1045 960.78121:224 960.81402:597 961.81689:448 986.81475:224 1057.76643:224 1063.90425:447 1064.91311:299 1065.89407:224 1084.86740:224 1089.94327:224 1090.92933:299 1095.91005:224 1095.94029:299 1107.78573:523 1117.86272:372 1130.93479:298 1131.96884:448 1132.94287:299 1133.94394:373 1134.96260:224 1140.97292:672 1142.98710:301 1145.85432:298 1147.01692:224 1147.94553:224 1147.97327:1120 1148.00036:298 1148.02101:224 1148.98582:2537 1149.89615:299 1149.93347:448 1149.97023:821 1149.99417:373 1150.69989:299 1150.94061:523 1150.97356:448 1150.99684:1567 1151.88238:224 1151.90871:299 1151.98510:1716 1152.01346:746 1152.89267:672 1152.93343:448 1152.99089:1193 1153.97547:3881 1154.54083:224 1154.95189:672 1154.98089:2762 1155.96587:2090 1155.99006:2090 1156.77934:299 1156.81709:597 1156.84796:224 1156.97371:522 1157.00451:299 1157.81865:299 1157.94122:746 1157.97648:597	0.0005027	0.00143326	0	0.0203611	0.0220321	0.00827381	0	0	0	0	0.00454212	0	0	0.00267077	0.0192212	0.0387565	0.0630917	0.338084	0.0164509	0.000645321	0.0126667	0.00113553	0.005473	0.114096	0.000727198	0.0104348	0.00227106	0.00925156	0.150535
66464	16.816	1151	TG 70:7;O2|TG 16:0_18:2_18:1;O(FA 18:3)	[M+NH4]+	null	0.11	TRUE	16.727	1150.99	C73H128O8	TG_EST	QXRWRLXCWQZMNM-UHFFFAOYSA-N	O=C(OCC(OC(=O)CCCCCCCC=CCC=CCCCCC)COC(=O)CCCCCCC(OC(=O)CCCCCCCC=CCC=CCC=CCC)C=CCCCCCCCC)CCCCCCCCCCCCCCC	410	FALSE	TRUE	TRUE	o; Normalized unit: pmol_per_mg_tissue; Annotation method: Msp20250421160336_ZTscan_converted_dev_1	FALSE	FALSE	66464	0	0	1	0.314	0.337	0.952	7	2	2.333	15.68	Liv02_Ztscan_W6.8Da_POS	1150.99524:1474 1151.99991:1692 1153.00457:878 1154.00924:619 1155.01391:0 1156.01858:208	109.10142:300 119.08613:299 123.11679:224 124.11932:224 125.13216:224 128.95368:300 133.09398:374 133.98156:224 135.10789:448 149.13482:448 151.11654:224 175.14852:299 177.16421:298 184.07298:448 184.88812:373 197.09238:224 200.02016:224 203.09080:224 210.99902:298 222.08891:298 225.12349:224 236.16673:1194 237.15804:224 239.07249:298 239.24316:523 243.15780:224 244.01379:299 247.02513:224 249.20217:598 251.97182:449 256.30104:224 257.19214:298 261.10861:224 261.22125:299 262.99941:224 263.06842:224 263.24314:299 264.23620:299 265.25835:523 266.17399:299 266.23253:224 267.14552:298 267.21193:1418 268.21745:300 268.99242:224 269.22471:373 275.25634:896 277.13148:448 278.13147:224 279.09486:523 283.18928:299 283.22410:373 285.22212:747 286.22047:372 286.27316:224 287.24223:224 288.26576:224 288.28807:747 291.00875:299 292.01940:224 292.28610:299 293.00694:298 293.21922:298 294.95137:896 297.24222:1194 302.02336:224 309.28067:224 311.23465:224 313.27216:299 317.05545:746 319.28904:224 370.35200:448 371.10636:224 483.18105:224 509.19431:300 511.20366:373 523.44505:746 524.45766:374 525.46380:298 541.46118:748 549.48702:299 551.50915:449 571.47260:298 573.48577:522 574.48757:598 575.50293:3582 576.50907:1940 577.51888:1641 579.53702:1492 580.53769:598 581.54480:373 597.48573:748 598.48691:673 599.49253:1642 600.50906:896 601.51747:1344 602.52375:746 603.52971:1865 605.55074:1642 617.51066:449 623.50569:1045 624.51757:597 625.51553:522 626.52448:374 627.53708:597 628.53570:299 651.53428:299 652.53451:448 663.46130:224 667.52679:224 801.70447:299 803.71004:448 804.71092:373 829.72230:299 830.72729:224 830.75182:224 838.55203:224 849.69395:224 851.71442:1941 851.73586:448 852.71077:895 852.73369:299 853.73008:2686 854.54058:298 854.70911:224 854.73041:1045 855.73944:971 856.74537:299 857.74781:299 857.76976:300 876.71545:299 877.72261:1120 878.73959:448 878.77304:821 879.81934:1493 880.82097:298 881.74519:299 883.77207:3956 884.77687:1642 885.79827:747 901.75904:224 903.75403:298 904.82628:299 906.79815:224 909.78672:5075 910.79097:4029 911.79506:1642 912.80737:299 925.77008:748 935.80669:2389 936.80423:597 937.82958:299 938.80624:224 986.75965:224 1029.71691:224 1087.75423:298 1087.80020:299 1109.77661:598 1109.80878:299 1114.01522:298 1118.85929:224 1132.96554:372 1133.97877:747 1134.96428:299 1135.97213:298 1143.34893:224 1146.90671:224 1148.97460:448 1149.88405:224 1149.97486:299 1151.00033:970 1151.65515:224 1151.75198:224 1151.80427:224 1151.99739:1418 1152.79898:224 1152.85777:224 1152.96489:299 1153.00376:373 1153.79525:299 1154.78172:448 1154.95376:373 1155.93636:597 1155.96754:224	0.00102837	0.000496077	0.000911572	0.0334961	0.0462251	0.03811	0.011802	0.0458616	0	0	0	0	0.0132489	0.0192677	0.0285074	0.115937	0.0784256	0.451187	0.045932	0.000812005	0.0324083	0.0114654	0.015256	0.17287	0.000279765	0.0147107	0.0229308	0.0119508	0.187736
66459	16.726	1150.99	TG 70:7;O2|TG 16:0_18:2_20:3;O(FA 16:1)	[M+NH4]+	null	0.16	TRUE	16.708	1150.99	C73H128O8	TG_EST	SNCKQRUTDJQPIP-UHFFFAOYSA-N	O=C(OCC(OC(=O)CCCCCCCC=CCC=CCCCCC)COC(=O)CCCCCCCCC(OC(=O)CCCCCCCC=CCCCCCC)C=CCC=CCC=CCC)CCCCCCCCCCCCCCC	410	FALSE	TRUE	TRUE	o; Normalized unit: pmol_per_mg_tissue; Annotation method: Msp20250421160336_ZTscan_converted_dev_1	FALSE	FALSE	66459	0	0	0.99	0.399	0.409	0.947	8	2	2.362	12.82	Liv01_Ztscan_W6.8Da_POS	1150.99231:2956 1151.99698:2578 1153.00165:1145 1154.00631:678 1155.01098:533 1156.01565:0	109.06403:299 109.10273:299 116.05554:224 128.95354:672 135.08067:449 135.11599:299 143.07940:373 161.09979:224 163.14750:224 165.12831:298 171.11621:224 183.12061:224 184.07392:597 184.89012:224 189.16237:299 205.16105:298 217.19921:298 229.99984:224 236.16551:821 238.18054:224 239.24359:448 241.20425:224 244.01363:224 245.02047:224 250.20873:224 250.98922:224 251.97004:523 259.20385:299 261.22055:299 263.08794:448 264.08505:224 264.83924:672 265.04034:224 265.06781:224 265.25269:523 266.16723:672 267.18269:299 267.21027:597 268.11652:224 269.22779:449 275.25710:374 277.13026:299 283.22756:298 283.25719:224 285.22145:373 286.22537:224 287.23850:224 288.01208:299 288.24035:224 291.01325:449 291.11990:224 294.95100:970 295.31033:224 309.28970:299 317.06288:1792 341.30434:224 346.00983:224 369.35162:298 371.11908:299 429.09343:224 441.32244:224 445.11287:224 453.15928:224 481.18816:224 483.16952:374 512.20859:224 523.45142:672 524.45268:449 525.44138:224 539.44450:299 541.46222:598 547.48318:224 551.50055:299 553.19812:224 571.47435:372 573.48668:1194 574.48406:821 575.50297:8210 576.50703:3434 577.51625:3731 578.52346:1196 579.53251:374 580.53925:449 596.47729:298 597.48908:2090 598.49134:597 599.50068:3135 600.49818:1418 601.51567:3060 601.54733:224 602.52233:1791 603.53585:1492 604.54445:598 604.57151:224 605.55327:747 606.55932:374 623.50504:1493 624.51048:1044 625.51675:672 626.51646:373 627.53611:748 628.54330:448 649.51816:373 650.51572:224 651.53357:748 660.61078:224 790.54516:298 803.70864:1045 804.71962:448 809.73969:224 830.72644:224 831.74284:224 834.92294:224 838.54990:224 849.69115:224 851.71335:2239 852.71687:1868 853.72957:2762 854.70359:300 854.73217:2687 855.73991:2538 856.73589:373 856.75595:1044 858.75435:298 875.69364:373 875.72484:449 876.70459:598 876.72973:299 877.73199:4628 878.74140:3284 878.77171:448 879.73201:598 879.75676:896 879.82688:224 880.73788:373 882.75908:373 883.74266:448 883.77413:2314 884.77609:2687 885.76871:299 885.79487:298 900.74311:373 900.76662:224 909.78756:8060 910.79213:8134 911.80125:895 912.80864:299 925.76441:598 926.76131:448 935.79647:1642 936.81071:1717 969.74665:224 974.68338:224 1046.78882:224 1071.97695:224 1085.82573:298 1087.80263:299 1093.78050:224 1095.72981:224 1100.87803:298 1107.74535:224 1109.77759:1492 1113.02367:298 1131.97548:373 1133.96763:820 1134.98213:300 1135.99742:224 1138.71201:224 1139.81896:224 1139.96016:448 1140.75050:224 1142.36921:224 1143.80544:224 1144.79074:224 1144.84933:299 1145.92299:224 1146.85205:298 1146.92311:598 1146.96107:522 1147.88986:224 1147.93375:598 1147.95493:299 1148.90241:299 1148.94577:373 1148.98017:747 1149.04454:224 1149.78330:373 1149.96789:448 1150.99044:4030 1151.01792:373 1151.90387:597 1151.96139:821 1151.99563:1493 1152.58775:224 1152.94319:896 1152.97780:300 1153.01399:746 1153.62849:448 1153.94558:448 1154.66205:224 1154.77341:298 1154.96713:224 1155.92523:449 1155.98974:224	0	0.00149098	0.000889919	0.0625617	0.0462251	0.03811	0.0432481	0.119675	0.0906102	0.0537268	0.0416323	0.0960102	0.055237	0.0290242	0.0324325	0.0950278	0.108685	0.0609552	0	0.000793633	0.0475362	0.076411	0.053176	0.0661671	0.000750138	0.0105629	0.0355786	0.0308362	0.048463
66460	16.525	1151	TG 70:7;O2|TG 18:2_18:2_18:2;O(FA 16:0)	[M+NH4]+	null	0.16	TRUE	16.831	1150.99	C73H128O8	TG_EST	PFVULEYECWRQAE-UHFFFAOYSA-N	O=C(OCC(OC(=O)CCCCCCCC=CCC=CCCCCC)COC(=O)CCCCCCC(OC(=O)CCCCCCCCCCCCCCC)C=CCC=CCCCCC)CCCCCCCC=CCC=CCCCCC	410	FALSE	TRUE	TRUE	o; Normalized unit: pmol_per_mg_tissue; Annotation method: Msp20250421160336_ZTscan_converted_dev_1	FALSE	FALSE	66460	0	0	0.98	0.205	0.229	0.933	6	2	2.267	32.03	Liv16_Ztscan_W6.8Da_POS	1150.99976:1476 1152.00442:630 1153.00909:840 1154.01376:0 1155.01843:0 1156.02309:0	107.07825:374 109.06645:224 111.11746:298 117.11839:746 119.08675:598 121.10234:746 123.11836:448 127.09195:298 128.95562:746 135.11752:447 137.13251:598 139.91434:224 145.10252:597 147.11784:299 149.02813:224 151.14939:224 152.15409:224 159.11974:448 161.13293:299 165.12754:448 167.18165:224 171.10956:373 175.14233:449 177.16429:1194 184.07910:597 189.16659:299 197.08078:299 197.12956:447 199.16229:374 209.13756:224 215.12847:373 217.10230:298 226.17813:298 229.19601:224 240.10820:224 241.09716:298 241.19856:224 244.25738:373 245.15489:224 247.09668:224 251.97341:299 252.19552:298 253.04737:224 259.20705:597 265.16594:298 265.19939:224 267.21361:1493 268.21644:224 270.23306:1120 274.27904:299 275.25765:224 278.29994:372 279.09675:448 280.10213:522 283.21651:1344 285.23026:1045 297.24375:448 299.20424:299 299.24168:224 300.20703:224 301.21595:298 304.30535:448 305.26857:299 309.27987:299 317.05886:748 328.27460:522 329.27235:224 332.33122:299 345.26218:224 346.28335:673 369.12841:224 369.35717:746 447.29503:224 523.46025:448 524.45523:299 529.50291:224 535.51423:299 539.44305:224 540.45500:448 541.46322:597 542.47478:299 545.51391:224 551.42639:224 561.49562:224 565.52928:224 574.51184:224 575.51158:299 576.49633:298 577.52684:449 578.53264:448 579.52586:224 592.54638:374 597.50560:298 599.50964:1194 600.51278:673 601.52296:1343 603.54261:300 623.50357:299 624.50975:224 624.56659:224 627.53960:298 803.70487:298 806.57224:224 808.73864:298 824.58512:298 827.71563:299 828.72283:299 830.73371:299 831.74482:224 833.68839:224 849.70427:373 850.77751:224 853.73207:748 854.73936:449 855.75293:300 864.79520:373 865.76907:448 866.78266:448 869.76786:747 870.78309:224 876.80111:448 877.72933:372 877.81628:372 879.75040:448 880.75767:299 881.76550:597 882.74312:298 882.77356:448 884.71102:374 885.73262:224 890.80874:373 891.83906:598 895.74734:299 895.78222:598 896.78850:672 897.75510:299 904.76816:298 907.78440:896 908.79324:448 915.79623:298 929.82965:1194 930.78315:224 930.83097:746 931.83052:448 933.80114:747 934.79880:374 945.80890:224 952.80641:224 959.80016:373 959.82647:373 1047.79336:224 1061.89880:522 1064.92042:522 1065.91803:298 1089.92605:224 1107.81433:224 1109.79811:224 1111.97938:224 1118.94096:224 1131.95403:299 1132.98114:224 1133.00831:224 1133.98895:299 1137.97391:299 1138.93567:224 1139.97489:373 1140.04273:224 1140.99251:448 1141.02145:224 1142.98595:522 1144.00234:298 1144.96290:299 1145.36015:224 1146.95050:448 1146.97220:224 1147.00854:299 1147.92804:299 1147.97574:1344 1148.01900:224 1148.97295:746 1149.00259:1642 1149.03327:449 1149.97496:1194 1150.92887:448 1150.99718:1120 1151.72723:298 1152.00355:299 1152.84944:523 1152.91123:374 1152.94962:373 1153.94391:373 1153.97833:2762 1154.87740:224 1154.97510:523 1155.01130:820 1155.98648:1120	0.00129375	0.00159267	0.000519661	0.0564608	0.0239021	0.0337378	0.0285671	0.0259432	0.0066573	0	0	0.0844701	0.0446753	0.027059	0.0276546	0.0565995	0.0931088	0.949095	0.0370225	0.00113536	0.0356669	0.00815013	0.0459648	0.283956	0.000553761	0.0144329	0.0122702	0.0269383	0.444035
66336	16.275	1148.97	TG 70:8;O2|TG 16:0_18:2_22:4;O(FA 14:1)	[M+NH4]+	null	0.21	TRUE	16.575	1148.98	C73H126O8	TG_EST	MSIFPPCEPSAHGB-UHFFFAOYSA-N	O=C(OCC(OC(=O)CCCCCCCC=CCC=CCCCCC)COC(=O)CCCCCCCC(OC(=O)CCCCCCCC=CCCCC)C=CCC=CCC=CCC=CCC)CCCCCCCCCCCCCCC	410	FALSE	TRUE	TRUE	o; Normalized unit: pmol_per_mg_tissue; Annotation method: Msp20250421160336_ZTscan_converted_dev_1	FALSE	FALSE	66336	0	0	1	0.256	0.274	0.917	8	2	2.292	21.79	Liv02_Ztscan_W6.8Da_POS	1148.97888:1435 1149.98355:910 1150.98822:324 1151.99289:189 1152.99755:180 1154.00222:0	109.06485:299 109.10163:374 110.07013:298 111.11791:372 113.05941:224 116.05554:224 121.09929:224 128.95410:299 131.08619:224 133.09431:448 134.10303:298 135.08000:299 145.09704:224 149.13169:224 158.11704:298 161.12959:224 175.13881:298 184.07403:895 184.88912:298 189.16237:224 205.19362:224 213.12443:372 222.08673:373 223.08798:448 236.16528:747 237.17135:447 238.10581:224 239.15486:299 239.18481:224 239.24200:224 260.05336:224 263.24695:224 265.06422:224 265.25504:374 267.18954:300 267.21222:672 269.22221:598 277.21698:224 279.09613:523 281.04875:224 283.20819:299 283.25402:524 285.22369:896 291.01440:300 293.21860:298 294.95851:672 296.10580:299 297.24158:597 298.10643:224 303.28314:298 309.28344:374 311.24796:598 312.23598:224 313.27470:299 314.29030:298 317.05793:746 318.06401:448 328.26619:374 339.28950:373 355.00845:224 369.13056:374 369.35311:746 370.12437:448 371.10640:523 371.35586:298 384.22614:224 399.23010:224 431.30909:224 467.37704:224 507.17733:224 509.18355:448 523.45372:374 535.51429:299 539.44770:298 541.46612:449 547.48043:224 549.49424:224 550.50081:298 563.50489:299 567.47721:224 571.47739:299 573.49341:672 575.50456:2239 576.52222:1492 577.51863:1493 578.52604:448 579.53722:298 589.48100:372 590.48431:224 596.47012:224 597.48473:300 599.49076:1866 600.51047:896 601.51944:1790 602.52316:746 603.52994:1194 605.54605:299 613.49055:224 616.50358:298 621.48683:224 622.49503:298 623.50537:2388 624.51406:821 625.51957:598 627.53584:746 628.53202:448 643.51946:299 645.53649:224 649.51826:672 651.52885:448 652.53853:299 745.61217:224 767.55300:224 801.69576:1568 802.70790:820 803.70900:299 806.56386:372 828.71664:224 829.73286:374 831.72062:224 849.66614:224 849.69518:821 850.70241:449 851.71068:970 852.71567:374 853.72950:300 853.75579:224 855.73981:450 856.73891:374 862.89749:298 873.67795:299 873.70711:448 874.70040:224 875.71623:896 876.71575:449 876.76888:299 881.76160:3582 882.76949:1045 883.75845:448 884.77059:298 893.71997:224 896.74715:224 897.75589:447 898.72560:298 905.76668:298 907.77467:8956 908.73456:298 908.77887:2388 909.77847:822 910.77842:374 924.74298:299 924.76870:299 933.78712:1269 935.79634:448 960.77932:298 960.81442:448 1011.74660:224 1083.77495:224 1083.85224:224 1084.83393:299 1086.66561:224 1092.08506:224 1099.86143:224 1106.67362:224 1108.75315:372 1108.78096:224 1112.98206:224 1117.84842:224 1129.92723:299 1129.96951:224 1131.91500:224 1131.95775:672 1133.00876:224 1139.95149:299 1141.95513:298 1142.95947:448 1143.36382:448 1143.89725:299 1143.91959:224 1144.35389:447 1144.72558:373 1145.35770:298 1145.93571:522 1146.71664:224 1146.77502:448 1146.94150:746 1146.98791:448 1147.32915:299 1147.71686:224 1147.77575:298 1147.85158:299 1147.92168:448 1147.94969:299 1147.97587:449 1148.33834:224 1148.93090:224 1148.97131:1492 1149.94643:299 1149.97541:1194 1150.60690:373 1150.63179:299 1150.77489:224 1151.83277:298 1151.87648:299 1151.92529:224 1151.99476:299	0.0025556	0.00245015	0.00150052	0.0329298	0.0384035	0.0192847	0.0223885	0.0569691	0.0232733	0.0573331	0.0413584	0.0715956	0.0317829	0.0215872	0.024065	0.0192928	0.050433	0.0664835	0.0162122	0.00216876	0.0282516	0.0447334	0.0372577	0.0381054	0.000581108	0.00893919	0.0161286	0.0233	0.0244303
66334	16.552	1148.96	TG 70:8;O2|TG 18:1_18:3_18:1;O(FA 16:2)	[M+NH4]+	null	0.16	TRUE	16.724	1148.98	C73H126O8	TG_EST	GULAGLZFDCPVBP-UHFFFAOYSA-N	O=C(OCC(OC(=O)CCCCCCCC=CCC=CCC=CCC)COC(=O)CCCCCCC(OC(=O)CCCCCCCC=CCC=CCCC)C=CCCCCCCCC)CCCCCCCC=CCCCCCCCC	410	FALSE	TRUE	TRUE	o; Normalized unit: pmol_per_mg_tissue; Annotation method: Msp20250421160336_ZTscan_converted_dev_1	FALSE	FALSE	66334	0	0	0.83	0.328	0.35	0.942	8	2	2.25	12.93	Liv07_Ztscan_W6.8Da_POS	1148.96521:1328 1149.96988:1022 1150.97455:1647 1151.97921:1093 1152.98388:647 1153.98855:294	109.10355:224 117.11132:448 119.08645:224 128.95244:374 135.11636:448 147.11901:224 149.13133:299 173.13065:299 195.11931:224 197.07934:298 205.19783:224 210.11397:298 213.10765:298 213.17568:299 215.12528:822 215.17622:298 217.10370:298 222.08345:298 223.07733:298 231.05922:224 236.16609:448 237.16256:224 239.23782:597 255.23622:299 261.22006:373 263.24100:224 267.20633:299 269.22244:2164 270.22858:597 274.27570:598 276.26132:372 279.09312:299 283.25790:299 285.13225:224 288.28556:374 294.94796:224 297.24566:224 309.27745:299 311.24201:298 311.29160:224 313.27502:523 328.26289:299 329.26771:298 337.27576:224 339.28458:522 341.29892:224 346.27370:298 355.06412:299 367.33241:298 367.98797:224 368.42299:298 369.11498:374 369.34727:524 370.12189:373 407.31575:224 446.12422:224 493.37674:224 523.43861:372 531.40159:224 533.51781:224 537.43642:299 549.47188:298 551.49537:224 573.47438:1045 573.50542:224 575.49779:822 576.50374:746 577.51206:1194 578.52208:1045 590.47857:447 597.48055:374 599.49683:2537 600.50260:597 601.51500:1492 602.52033:448 603.52626:522 613.47419:224 615.48704:299 617.49498:224 621.50877:224 623.49350:373 623.51414:224 624.49895:448 625.51255:748 626.51584:224 627.52466:1046 628.53956:299 649.50979:300 650.51515:449 651.52901:598 763.75194:523 768.59610:224 785.71578:298 785.75217:224 801.68099:224 803.71345:896 803.75268:298 804.67023:224 805.71326:299 807.56154:298 827.70717:672 828.71166:598 847.66986:299 849.67827:821 850.68711:523 851.70164:1493 852.70973:300 853.71721:2015 854.72443:374 855.72747:598 856.74249:299 857.73975:372 865.74901:224 875.69813:1045 876.70505:299 876.78714:224 877.69812:597 877.72318:224 877.77806:298 879.71372:299 879.74464:673 881.76867:747 883.75457:299 883.77464:224 884.76805:372 891.77819:299 895.72801:224 895.75970:522 896.76386:374 907.76463:299 908.75749:448 908.78764:224 909.76783:523 915.77470:224 921.77607:822 922.77604:448 929.78658:224 933.77176:821 934.78440:672 935.39240:224 935.77390:298 949.78136:224 954.83029:224 960.74976:224 960.79190:821 960.81798:299 961.78151:224 961.80911:299 973.83606:298 975.78875:372 985.76325:299 985.80048:300 987.82387:224 1070.81943:224 1083.83533:522 1084.84279:224 1099.87451:224 1101.87551:298 1112.96738:224 1130.93156:224 1131.92734:523 1131.95326:598 1132.93196:299 1133.95941:374 1134.96181:299 1136.95735:224 1141.76258:298 1141.97744:298 1144.78578:224 1145.35928:299 1145.87905:298 1146.90923:299 1146.94149:299 1147.32915:224 1147.97078:224 1148.00893:224 1148.57951:298 1148.94506:448 1148.97143:373 1148.99278:673 1149.96766:1045 1150.00548:224 1150.97432:1120 1151.97111:299 1152.96739:299	0.00187683	0.00442896	0.00219448	0	0	0	0.011966	0.058184	0.0664184	0.0511737	0.0837515	0	0	0	0	0	0.110808	0	0	0.00283343	0.00299151	0.0648819	0	0.027702	0.00139087	0.00598302	0.014038	0	0.055404
66337	16.479	1148.97	TG 70:8;O2|TG 18:1_18:3_18:1;O(FA 16:2)	[M+NH4]+	null	0.32	TRUE	16.724	1148.98	C73H126O8	TG_EST	GULAGLZFDCPVBP-UHFFFAOYSA-N	O=C(OCC(OC(=O)CCCCCCCC=CCC=CCC=CCC)COC(=O)CCCCCCC(OC(=O)CCCCCCCC=CCC=CCCC)C=CCCCCCCCC)CCCCCCCC=CCCCCCCCC	410	FALSE	TRUE	TRUE	o; Normalized unit: pmol_per_mg_tissue; Annotation method: Msp20250421160336_ZTscan_converted_dev_1	FALSE	FALSE	66337	0	0	0.96	0.2	0.228	0.751	6	2	2.179	26.49	Liv16_Ztscan_W6.8Da_POS	1148.98572:2178 1149.99039:1022 1150.99505:1476 1151.99972:0 1153.00439:840 1154.00906:0	107.07891:448 109.06645:224 109.10301:298 111.11753:224 117.11872:1045 119.08637:672 121.10324:523 123.11670:746 127.10188:522 131.08977:224 135.08128:298 137.13290:597 141.16770:224 145.10249:448 146.10661:224 147.11837:448 149.13563:448 151.15119:224 155.10775:224 157.12451:224 159.11843:299 161.13315:300 163.12361:224 165.12835:747 166.13409:224 167.18165:224 171.10524:224 175.14278:896 177.16892:1194 178.16754:298 184.07585:299 186.22600:299 187.15002:372 189.16541:448 197.07947:747 197.12874:374 199.15442:224 203.17893:299 212.14570:299 213.16586:224 215.12850:300 217.16014:224 226.18475:298 235.12749:224 236.16543:746 239.09688:373 239.18140:224 239.24343:298 240.10820:224 241.09692:299 243.21367:299 245.15259:224 255.22050:372 259.20976:896 261.22140:224 265.19939:224 265.25914:224 267.21301:1717 268.22005:522 269.22859:7016 270.23321:1343 271.24004:448 274.27888:672 275.25765:224 278.30062:298 283.20862:896 284.21405:299 285.22998:821 290.27089:298 296.11062:299 297.23912:448 299.20270:299 301.21213:224 302.28779:224 304.30407:523 317.05905:673 328.27128:598 339.29432:298 346.27721:448 359.27286:224 361.02305:298 368.26201:224 369.12536:597 369.35806:448 370.35579:224 371.12253:448 372.11717:298 373.09910:298 419.33209:224 421.34450:597 447.29503:224 516.11948:224 523.45935:299 539.45010:447 540.45517:449 543.48859:224 547.45373:224 551.42983:298 570.44446:224 570.50579:224 575.51184:448 576.50778:224 577.52896:523 578.53366:374 597.50022:224 599.51038:1418 600.51514:597 601.52304:1642 602.49989:224 602.53231:298 603.54187:299 604.53302:447 615.51425:224 616.52187:298 617.55461:224 623.56952:224 624.51158:372 627.51295:224 628.53155:224 649.52774:224 651.54614:224 789.76209:224 791.68078:224 802.71788:224 806.57502:298 809.68201:373 824.58933:372 828.72283:374 833.68839:298 848.76921:224 850.77751:224 853.73541:1046 854.73869:448 855.75327:299 861.67277:224 862.69607:224 866.77095:299 869.76339:597 876.80034:597 877.73368:299 877.81290:299 879.75102:372 880.75984:299 881.77084:448 882.74675:224 882.77260:299 887.83094:224 890.82057:598 895.77442:598 895.79748:298 896.79101:746 897.75510:299 903.80733:299 904.76816:298 904.80788:224 906.76207:224 907.78306:523 908.79522:299 911.81072:298 915.79401:224 929.82909:1718 930.78480:299 930.83157:1342 931.83191:224 933.80071:820 934.79843:448 935.80553:447 946.80761:224 950.76022:224 951.79436:298 959.82403:448 960.81517:374 965.72933:224 981.08881:224 983.81162:224 984.77992:298 985.81803:522 1027.82849:224 1061.89761:372 1085.88501:298 1088.95039:224 1108.02435:224 1125.95996:224 1131.80346:224 1133.00831:298 1137.96858:448 1140.96198:224 1141.02641:448 1141.98939:1344 1142.87547:448 1142.93106:373 1142.97882:448 1143.00001:224 1143.89600:299 1144.99021:522 1145.95367:300 1146.00913:373 1146.94834:448 1147.03680:224 1147.87186:821 1147.93483:299 1147.97413:1717 1148.99966:1940 1149.03548:298 1149.97517:1046 1150.00457:448 1150.92887:448 1150.99780:1791 1151.93093:299 1151.96704:224 1151.99835:299 1152.32316:298 1152.91475:448	0.00276868	0.00288439	0.000480686	0.0296943	0.0263612	0.0224892	0.0246177	0.0594206	0.0506209	0.0225284	0.0378434	0.174319	0.104895	0.038805	0.0485876	0.112772	0.0533976	0	0.0752322	0.00204458	0.0257906	0.0426033	0.0916516	0.0603504	0.00135561	0.00304631	0.0160495	0.0623339	0.0471168
66176	15.965	1146.96	TG 70:9;O2|TG 16:0_18:2_18:3;O(FA 18:3)	[M+NH4]+	null	0.16	TRUE	16.316	1146.96	C73H124O8	TG_EST	HLQIIXDVBOPTRA-UHFFFAOYSA-N	O=C(OCC(OC(=O)CCCCCCCC=CCC=CCCCCC)COC(=O)CCCCCCC(OC(=O)CCCCCCCC=CCC=CCC=CCC)C=CCC=CCC=CCC)CCCCCCCCCCCCCCC	410	FALSE	TRUE	TRUE	o; Normalized unit: pmol_per_mg_tissue; Annotation method: Msp20250421160336_ZTscan_converted_dev_1	FALSE	FALSE	66176	0	0	0.96	0.247	0.273	0.892	7	2	2.259	14.77	Liv01_Ztscan_W6.8Da_POS	1146.95679:1590 1147.96145:1360 1148.96612:530 1149.97079:0 1150.97546:176 1151.98013:297	109.06485:298 109.10229:299 111.10631:224 115.07596:224 117.07182:298 117.11291:523 119.08453:224 121.10131:298 123.08097:598 127.14966:224 128.95445:747 129.07124:224 135.07953:598 137.09663:299 139.11159:299 141.09157:224 147.05467:300 149.02509:224 159.11683:224 161.13282:373 163.14844:299 165.13177:298 175.15026:299 177.16323:224 182.19369:299 184.07339:821 185.12464:298 186.21933:298 190.13157:672 192.14212:597 203.18282:374 205.15685:298 207.03060:298 210.99760:224 211.14682:224 211.21986:299 214.25628:224 215.12468:448 221.08452:971 222.08986:597 223.08281:224 225.16973:298 236.17537:970 239.23616:448 245.19161:224 257.23451:447 259.20337:224 263.24132:299 265.26180:448 267.20987:374 268.99452:298 269.22802:299 271.13555:224 273.25383:224 274.27597:748 275.02496:224 277.13148:224 281.05121:298 282.22020:299 283.21420:448 285.22145:374 286.22797:224 288.28960:673 291.01664:373 296.10370:299 297.07619:224 297.10274:447 297.23807:224 298.10137:224 310.15868:224 311.24452:598 311.29548:299 313.27008:374 317.05590:1269 328.26563:299 339.03582:299 339.28808:373 349.02148:299 355.01757:597 355.06286:298 357.00279:373 369.12107:597 369.35317:1791 371.11061:747 386.27678:224 389.97088:374 407.31378:298 445.12732:448 467.23747:224 468.37367:224 479.48371:224 493.34958:449 524.45371:299 538.43852:374 545.45490:299 549.48994:448 551.50614:299 552.50291:299 555.44025:224 556.44628:299 571.46909:298 573.48400:448 575.50309:3433 576.50768:1045 577.51595:1492 577.54309:224 578.52054:748 589.48528:224 597.48832:299 599.50378:5673 600.50628:1492 601.51746:2089 602.49332:298 602.52753:746 603.53565:748 604.53498:448 605.53928:374 617.50045:224 619.49112:224 621.48500:299 622.49394:299 623.50081:746 624.50840:448 625.51889:448 627.53944:373 628.53708:300 629.54298:300 630.55217:224 631.56696:224 643.52484:224 647.51021:298 648.50504:298 649.52126:598 650.52479:522 673.58356:224 692.42760:224 736.72078:298 757.71422:299 761.72881:597 761.75672:299 762.74927:224 783.57369:224 783.71892:821 784.72255:224 785.71309:224 786.58325:224 788.75767:298 790.56465:299 800.58378:224 801.69997:672 802.69052:448 803.70068:224 804.52872:298 806.57844:373 814.68686:372 818.58718:298 819.59993:299 825.69984:299 827.70878:448 830.72856:224 832.58625:224 839.55938:224 845.66952:224 847.69251:597 848.68409:299 849.69228:523 849.71426:224 850.71938:299 851.72361:897 853.73007:523 854.73256:299 855.09402:224 855.74206:523 856.74787:523 863.76194:224 867.69514:224 867.73483:374 868.70687:224 868.73426:298 871.74754:448 873.69798:746 874.71208:896 875.70645:449 876.80166:672 877.80633:298 878.73660:299 879.74234:449 879.77465:224 880.75420:522 881.76001:1344 882.76101:1566 883.76101:448 883.79208:224 888.80180:299 893.78357:224 894.76256:746 895.71044:224 895.77368:299 896.76913:224 897.74600:523 905.77110:522 906.75661:448 907.75175:224 907.77297:449 908.76829:299 919.74282:224 919.77440:299 920.76149:224 921.78222:224 931.77392:597 932.78120:300 947.75650:224 955.75549:224 957.78660:448 958.79547:448 959.78464:224 984.81085:224 1036.19084:224 1045.78259:224 1083.85828:373 1084.86212:224 1087.74879:372 1088.64972:224 1105.75951:298 1109.97592:224 1129.92446:299 1129.95144:523 1130.76379:299 1131.94228:447 1132.94826:298 1136.86582:224 1138.98437:224 1139.97116:373 1141.78121:299 1141.91794:224 1142.81230:298 1142.91797:299 1143.36794:374 1143.78311:298 1143.82423:299 1143.86128:299 1143.91401:374 1143.95605:298 1144.92125:299 1144.95679:224 1144.99431:224 1145.33942:373 1145.77315:373 1145.96173:299 1146.89340:597 1146.95641:896 1146.97660:746 1147.34033:224 1147.80634:224 1147.97086:896 1148.25629:224 1148.91380:299 1148.94443:299 1148.97842:299 1150.95535:522	0.0042755	0.00219593	0.0033778	0.0362748	0.0335631	0.0306554	0.0230257	0.0433575	0.0318632	0.0303393	0.0595154	0.0591208	0.0328993	0.0215131	0.0385553	0.0691422	0.0452942	0.0895481	0.0171489	0.00328308	0.0308797	0.0412689	0.0380221	0.0552834	0.00104302	0.00571674	0.0134811	0.0157505	0.0311991
66173	16.555	1146.95	TG 70:9;O2|TG 16:0_18:2_20:4;O(FA 16:2)	[M+NH4]+	null	0.32	TRUE	16.421	1146.96	C73H124O8	TG_EST	YGTFRPIYDSMFFF-UHFFFAOYSA-N	O=C(OCC(OC(=O)CCCCCCCC=CCC=CCCCCC)COC(=O)CCCCCC(OC(=O)CCCCCCCC=CCC=CCCC)C=CCC=CCC=CCC=CCC)CCCCCCCCCCCCCCC	410	FALSE	TRUE	TRUE	o; Normalized unit: pmol_per_mg_tissue; Annotation method: Msp20250421160336_ZTscan_converted_dev_1	FALSE	FALSE	66173	0	0	0.92	0.244	0.281	0.924	8	2	2.253	13.64	Liv15_Ztscan_W6.8Da_POS	1146.95386:5482 1147.95853:0 1148.96319:0 1149.96786:0 1150.97253:0 1151.97720:0	105.07184:374 107.08640:672 109.06623:598 109.10598:1045 113.09890:298 115.05599:224 117.07168:298 119.08994:1792 121.06535:299 121.10231:747 123.11839:1120 125.13595:299 128.95383:374 129.06312:374 131.08449:300 133.10303:1044 135.09031:524 135.11880:448 137.09690:299 137.13532:374 139.11274:448 143.08702:299 145.10267:1044 146.10440:299 147.08258:298 147.11743:448 148.12370:298 149.09773:224 149.13423:449 151.07467:299 151.11223:299 155.09470:300 157.10198:449 159.11739:597 161.12809:672 162.13791:224 163.15014:970 165.12899:597 166.13409:224 171.11851:821 172.11923:224 173.12630:746 175.14957:1045 176.15453:299 177.12498:299 177.16367:970 179.17535:224 182.08183:224 182.19016:299 183.11926:224 184.07531:224 185.10832:447 186.22180:598 187.14960:597 189.12899:448 189.16743:746 190.16944:224 191.14350:224 197.08202:299 197.13572:299 199.15235:299 200.02302:224 201.16502:448 203.14557:224 203.17566:2164 204.02115:224 205.19445:224 209.13714:224 211.00122:299 211.15197:896 211.21648:224 213.16693:374 215.18261:896 217.16446:224 219.18231:224 219.21164:224 222.08634:523 223.08445:448 225.16633:448 226.16930:224 227.14426:298 227.18454:300 231.06139:224 231.17684:299 233.19451:597 236.17683:523 237.16414:300 239.24031:1568 241.19628:299 244.01722:448 245.23266:298 253.21896:224 257.22639:224 259.20587:448 261.22377:374 263.23719:298 265.25662:522 266.25785:224 267.21166:1642 267.24212:224 269.22867:15822 270.23296:3433 274.18994:224 275.20409:224 276.21036:224 283.21077:746 283.26244:447 284.21281:224 285.23201:1791 287.23901:1493 291.19412:224 293.00857:298 293.23384:821 294.23434:372 296.10746:448 299.20107:299 303.19416:224 305.25959:224 309.27101:523 311.24866:2761 313.28398:821 317.05908:2536 318.06021:298 325.27557:448 329.24705:298 337.28186:224 339.29623:672 340.29361:299 346.00966:298 355.28582:224 361.28239:224 369.35548:523 370.13258:598 371.12187:299 372.11859:224 399.29288:298 407.32738:374 419.33162:224 421.35111:598 422.31770:224 443.15095:224 445.12220:298 491.38766:224 523.45892:449 524.46363:224 535.44535:224 537.43800:1044 539.44584:299 540.45341:447 541.46845:672 545.45003:597 547.47502:1269 549.49453:448 551.50633:748 563.47291:523 564.45676:298 571.47682:748 574.46611:224 575.50758:5597 576.51495:1045 577.52323:6792 578.52668:3060 589.49690:895 590.49195:598 591.47708:298 593.47044:299 593.52013:224 596.46767:298 597.49627:598 598.49490:300 601.52232:5896 603.54006:1344 604.53158:448 604.55990:299 605.56621:523 614.49170:224 615.50819:747 616.50783:224 621.49090:374 623.50989:1641 624.51250:896 625.52119:1791 626.52305:1045 627.53913:896 629.54865:299 633.57604:298 641.53144:298 649.52659:4179 650.52483:1866 651.53594:672 653.55979:299 801.70725:1194 802.70902:599 803.71986:5523 805.71295:597 805.73482:448 808.67187:298 823.68281:300 825.69708:597 826.70549:299 827.71817:7165 829.72658:896 829.74857:299 830.73511:374 833.68734:299 839.67729:224 845.74309:298 849.70465:6344 850.70703:2090 852.72513:1493 853.73448:5523 854.73995:2688 855.72450:299 855.74969:1791 856.75612:448 869.72951:299 873.69798:450 874.70260:299 875.72074:8359 876.72258:4329 877.72989:2090 879.75328:1045 881.73254:224 881.76290:599 883.70833:224 884.73153:298 895.77860:450 896.78503:224 903.77093:299 907.77643:299 908.78397:298 921.77320:299 922.80349:298 934.80314:299 957.80095:299 959.79448:448 959.84145:299 960.81829:1493 961.82477:298 962.82222:224 1071.91005:224 1089.93621:523 1090.93418:596 1107.79236:298 1112.88235:374 1114.88291:224 1114.93681:224 1121.78966:224 1122.95557:372 1129.92247:673 1130.79416:299 1130.91752:299 1130.94121:224 1131.92583:597 1131.96738:1940 1132.79964:523 1132.96614:1194 1133.97643:746 1134.98196:746 1137.93709:448 1137.99250:448 1138.97825:300 1139.00840:299 1140.98393:8210 1141.03632:299 1142.95140:672 1142.99703:1716 1143.94865:597 1143.99265:1045 1144.78167:224 1144.83352:300 1144.92423:300 1144.96447:522 1145.02868:448 1145.85020:597 1145.92883:373 1145.96093:300 1146.78833:298 1146.84399:448 1146.94212:597 1146.98448:821 1147.01195:298 1147.88104:298 1147.98005:1269 1148.95031:224 1149.99802:3284 1150.99305:2314 1151.95210:672	0.00372177	0.00462822	0.00383683	0.019513	0.00671948	0.00936125	0.0117347	0.0264298	0.0220819	0.0182972	0.00753216	0.0889579	0.0472887	0.0280931	0.0307019	0.0699042	0.127438	0.153082	0.0469761	0.00406227	0.0118321	0.0185853	0.0487604	0.0993502	0.000493489	0.00551513	0.00808326	0.0281144	0.0492821
66175	16.325	1146.96	TG 70:9;O2|TG 16:0_22:6_16:1;O(FA 16:1)	[M+NH4]+	null	0.26	TRUE	16.6	1146.96	C73H124O8	TG_EST	KIANGPNDKKFAEP-UHFFFAOYSA-N	O=C(OCC(OC(=O)CCC=CCC=CCC=CCC=CCC=CCC=CCC)COC(=O)CCCCCCC(OC(=O)CCCCCCCC=CCCCCCC)C=CCCCCCC)CCCCCCCCCCCCCCC	410	FALSE	TRUE	TRUE	o; Normalized unit: pmol_per_mg_tissue; Annotation method: Msp20250421160336_ZTscan_converted_dev_1	FALSE	FALSE	66175	0	0	0.92	0.213	0.233	0.937	7	2	2.243	13.57	Liv05_Ztscan_W6.8Da_POS	1146.95398:958 1147.95865:388 1148.96331:1746 1149.96798:776 1150.97265:0 1151.97732:0	109.06562:299 125.13446:224 128.95330:748 133.10151:224 144.92493:299 147.11723:372 151.07506:224 163.14562:299 175.14833:299 184.07204:896 189.16304:298 190.12626:298 201.16215:298 203.03853:224 204.01846:299 213.12265:224 221.08385:1492 222.08537:300 224.08058:299 227.18231:224 230.24804:298 235.06115:299 236.16736:1493 236.20314:224 237.15985:374 238.18054:224 239.23734:374 258.27459:224 259.09235:298 261.15485:372 262.21114:299 263.11852:449 265.07856:224 267.20727:224 269.22585:448 280.09632:298 283.22847:672 283.26433:448 284.22660:299 284.32507:298 285.21835:299 288.27871:823 289.93063:224 290.26428:372 291.00921:597 293.00150:299 294.95048:448 296.10047:300 297.09803:299 298.09250:224 309.27570:224 311.25859:374 312.99225:224 313.26527:374 314.28379:224 317.05421:1194 334.07253:224 337.27374:299 339.03777:299 339.28864:523 341.30489:299 346.00794:298 355.06789:298 361.01518:372 368.25543:224 369.11740:598 369.34997:896 370.11822:448 370.35341:372 371.10302:821 372.10881:299 426.13344:224 429.08659:298 449.12473:224 483.17621:298 507.18725:224 511.20201:298 523.44196:298 547.46670:224 549.49361:224 551.50227:448 573.48903:373 574.48273:298 575.49203:2314 577.51527:971 578.51890:522 579.54252:298 598.48586:224 599.50196:1344 600.49801:746 601.51326:1194 602.51667:374 603.53718:1195 605.54533:448 607.38537:224 617.49498:372 623.49560:1642 624.50072:448 625.49520:298 625.51722:448 627.52767:448 628.53324:299 629.54592:224 649.51365:598 651.53409:372 769.57274:224 780.54802:298 797.63040:224 801.69248:895 802.69502:596 804.70353:224 827.70949:523 828.70678:299 829.71225:372 847.66772:299 849.69121:374 850.69190:748 850.77430:298 851.70096:895 852.71235:673 855.73419:672 869.70187:224 869.74707:224 873.69834:449 874.69413:299 875.70731:598 876.71001:299 877.74872:299 877.79183:448 879.73331:224 881.75055:1791 881.77325:672 882.74671:1343 883.76076:896 895.76753:224 903.73712:298 903.81799:224 907.76800:5523 908.77153:4478 909.74161:448 909.77069:1045 909.80534:224 911.73167:224 923.74757:374 932.77336:224 933.77902:1792 934.77245:448 934.79530:747 934.83151:224 935.79507:299 957.77525:448 959.78916:374 1084.84279:224 1087.79779:224 1107.76409:450 1108.73981:523 1122.96141:224 1126.00067:298 1129.91588:448 1133.01987:224 1133.69911:298 1139.95024:224 1140.79882:373 1140.87440:298 1141.80885:224 1141.85844:224 1142.34441:224 1143.81113:448 1143.98659:224 1144.36949:299 1144.80315:224 1145.35183:224 1146.27900:299 1146.74686:449 1146.95640:299 1148.80082:298 1148.97552:970 1149.55194:224 1149.61413:447 1149.95372:300 1150.01147:299	0.00438395	0.0013302	0.00272605	0.027441	0.0297327	0.0257932	0.0244705	0.0333162	0.0246011	0.0358179	0.0436713	0.0798626	0.0552753	0.0154281	0.0359375	0.0902242	0.0430631	0.0517892	0.0267864	0.0028134	0.0268593	0.0343516	0.0466259	0.0529657	0.00152875	0.00226845	0.00785602	0.0274896	0.0269134
68226	20.471	1177.1	TG 71:1;O2|TG 17:0_18:0_18:0;O(FA 18:0)	[M+NH4]+	null	0.05	TRUE	20.619	1177.1	C74H142O8	TG_EST	KWBRKHBJJUJABH-UHFFFAOYSA-N	O=C(OCC(OC(=O)CCCCCCCCCCCCCCCCC)COC(=O)CCCCCCCC(OC(=O)CCCCCCCCCCCCCCCCC)CCCCCCCCC)CCCCCCCCCCCCCCCC	410	FALSE	TRUE	TRUE	o; Normalized unit: pmol_per_mg_tissue; Annotation method: Msp20250421160336_ZTscan_converted_dev_1	FALSE	FALSE	68226	0	0	0.97	0.326	0.38	0.767	5	2	2.251	48.6	Liv02_Ztscan_W6.8Da_POS	1177.09839:2696 1178.10306:2431 1179.10772:1297 1180.11239:0 1181.11706:0 1182.12173:82	109.09390:522 111.11791:298 113.10760:300 115.07596:224 121.10293:299 123.11760:448 133.09444:523 135.08017:299 151.07536:299 159.11868:299 163.14235:373 165.12956:299 171.11018:300 173.13229:299 175.14716:224 177.16441:597 179.17867:299 181.12354:298 185.14360:300 189.16439:224 201.12365:224 203.17864:224 207.03271:299 215.13458:299 217.16353:224 217.19596:224 221.08346:747 227.17347:224 233.22499:299 237.07896:224 237.22697:224 239.23744:746 247.24150:224 255.20223:298 263.23266:224 266.25621:299 267.21147:372 283.26452:1940 284.26795:448 287.23726:372 294.22641:224 295.10602:299 299.19367:373 309.28067:746 311.23853:224 313.26692:374 317.05438:896 327.29068:299 346.01244:373 367.32989:373 368.25433:299 369.12252:299 369.35961:1270 383.25171:224 383.33301:224 391.32492:224 429.08865:449 431.08970:224 437.36714:224 446.13197:224 459.36678:224 467.36753:224 519.13022:224 523.46847:299 535.47014:224 537.49280:447 539.45025:224 547.50361:224 551.50554:299 565.51704:448 573.46852:224 575.48264:298 575.50538:597 577.50682:1342 578.51704:448 591.50394:298 591.53844:298 599.50398:523 600.50140:372 603.53676:896 606.55752:373 610.55379:224 613.48773:299 615.49396:299 623.49877:373 624.50985:449 625.51693:524 627.53265:299 635.56142:224 650.52321:224 651.54458:448 678.65432:224 690.61401:224 790.70814:224 793.68589:224 798.62323:224 827.69886:672 829.73363:298 829.80877:671 830.73913:299 830.80813:299 831.72485:224 831.80103:224 845.72286:224 848.75534:224 849.77308:224 853.72911:372 855.81074:298 858.68923:224 861.78921:448 862.79247:523 863.80220:300 868.81283:224 871.72175:224 873.78735:224 875.80409:8508 876.80935:4702 877.77398:746 877.80462:1194 878.81566:299 878.83721:224 879.73735:299 880.74259:298 880.80638:448 881.76230:1195 882.76943:298 882.82393:299 883.77265:374 889.81823:4030 891.81935:448 892.85819:224 902.88963:224 903.83846:3433 904.79759:224 904.84291:1194 905.76515:224 905.84901:598 906.79310:298 907.76421:374 908.77369:298 909.79759:447 917.83403:372 918.85233:224 930.86969:224 935.79186:224 977.94555:298 1048.04967:224 1057.80579:298 1058.88463:224 1075.73720:224 1084.86454:299 1099.87816:224 1113.88670:597 1113.91972:298 1114.88716:224 1129.91525:298 1131.94339:224 1138.10552:224 1141.09992:224 1142.91730:372 1156.14441:224 1158.08508:224 1158.12668:372 1159.05639:523 1160.06277:448 1160.08584:299 1161.04695:373 1161.07852:522 1162.07262:449 1163.05958:372 1163.10900:448 1164.85367:224 1165.10785:224 1165.14666:224 1166.07472:299 1166.09780:448 1168.04028:1045 1168.06857:299 1168.99253:224 1170.01604:299 1170.92637:224 1171.02491:299 1171.05678:597 1171.08303:522 1171.34567:224 1171.85797:299 1171.88309:224 1172.01872:224 1173.12526:448 1173.87060:299 1174.07623:299 1174.35580:224 1175.06303:746 1175.08337:2986 1175.90257:224 1176.01898:299 1176.08115:2164 1176.11192:373 1176.14074:299 1177.09632:10746 1177.95536:299 1178.09337:3582 1179.05565:448 1179.10180:4478 1179.66684:298 1179.88356:224 1180.01606:300 1180.07353:821 1180.11577:1045 1181.04660:373 1181.73912:224 1182.08215:449	0.0201029	0	0.0156364	0.0251876	0.0625387	0.0326375	0.0239048	0	0	0	0	0	0	0	0.0142082	0.0211293	0	0.525287	0.0429648	0.0119131	0.0360671	0	0.00355206	0.147345	0.010556	0.0180628	0	0.00710412	0.252571
68073	20.223	1175.12	TG 71:2;O2|TG 17:0_17:1_9:0;O(FA 28:0)	[M+NH4]+	null	0.26	TRUE	19.755	1175.09	C74H140O8	TG_EST	SBTHZCPZRRTKMW-UHFFFAOYSA-N	O=C(OCC(OC(=O)CCCCCCCC=CCCCCCCC)COC(=O)CCCC(OC(=O)CCCCCCCCCCCCCCCCCCCCCCCCCCC)CCCC)CCCCCCCCCCCCCCCC	410	FALSE	TRUE	TRUE	o; Normalized unit: pmol_per_mg_tissue; Annotation method: Msp20250421160336_ZTscan_converted_dev_1	FALSE	FALSE	68073	0	0	0.7	0.117	0.123	0.81	5	2	2.034	35.5	Liv01_Ztscan_W6.8Da_POS	1175.10852:508 1176.11319:0 1177.11786:0 1178.12252:0 1179.12719:0 1180.13186:166	102.12812:224 109.06499:747 109.10113:448 111.11559:449 113.10385:1717 115.07653:299 116.05125:299 121.10062:299 122.08274:224 123.08061:372 123.11861:672 127.11285:224 129.05874:298 130.15841:299 133.09311:598 135.08765:748 135.11727:224 139.11375:299 139.14794:224 141.09274:299 147.07719:224 147.11578:298 149.13381:299 151.07599:450 151.14787:299 159.07537:448 161.13331:299 163.15018:299 165.12592:299 171.13781:299 173.12987:224 175.14949:299 177.16560:448 183.10274:224 184.07795:299 195.12587:372 217.19164:298 221.08218:373 227.13587:224 229.19275:298 237.07843:747 239.15644:224 239.23847:597 241.16836:299 245.22263:224 251.96820:299 261.22301:374 265.25441:971 266.26006:299 267.21107:299 269.22410:372 277.21454:224 279.23133:224 281.05921:373 283.25823:1717 284.26596:598 288.00622:224 303.15922:224 303.92361:224 309.27809:895 309.32402:224 310.28463:299 311.22389:300 311.26053:372 313.26619:747 316.32134:224 317.05654:1194 318.30263:224 327.28910:598 328.26378:746 334.08057:224 337.27172:298 339.03832:598 339.28774:374 340.29259:298 341.29456:300 342.01496:224 346.01099:746 346.27916:299 347.28063:298 351.00950:224 356.06912:373 357.06979:372 367.28460:298 367.32798:523 367.98797:298 368.26106:523 369.12041:224 369.25997:373 369.35095:673 370.35659:374 371.10219:746 371.31557:374 372.10370:448 395.35552:373 398.22817:448 407.31632:448 429.09300:449 430.08946:299 431.08513:298 445.11364:299 446.11957:224 460.36585:224 462.96283:224 503.11096:224 537.49407:224 538.48789:224 548.51143:299 549.48392:224 551.50554:374 551.52759:224 565.52908:672 566.52333:224 573.49839:224 575.50082:896 576.49458:895 577.51841:1194 578.52173:672 579.52626:598 589.48029:299 591.50882:299 591.57591:298 597.48593:298 599.50345:523 600.50949:299 601.52640:450 602.52033:299 602.54554:224 603.53197:1717 604.54806:299 606.48162:224 608.56306:224 615.49187:299 617.50774:299 617.57903:299 618.52275:298 619.52125:224 620.60408:299 623.50203:448 623.52238:224 624.50740:299 625.52343:449 626.52612:224 627.53528:1342 628.53733:971 629.53901:372 641.51782:448 647.51021:298 649.49628:298 649.52078:598 651.53408:449 652.54576:299 665.57956:224 782.73393:298 785.72543:224 801.68854:224 824.77260:299 825.76659:450 826.77045:373 827.71371:298 827.73482:298 828.71389:598 829.72277:1343 830.72876:673 833.74465:224 845.79114:299 846.79856:374 853.72948:299 854.72719:447 855.74206:300 855.76781:224 856.73820:447 857.74509:299 859.59244:224 869.84685:224 870.82905:299 870.86498:448 871.86777:299 873.78612:374 873.82559:1120 874.80750:747 875.78967:748 877.79681:746 879.73701:672 879.79424:298 881.75471:896 883.76373:447 887.80992:224 889.81788:372 892.84065:224 894.84591:448 895.89490:224 898.78499:224 899.84769:299 902.84113:298 903.74237:448 903.80231:448 903.82294:896 904.74242:298 905.74429:374 905.77457:299 905.83513:224 906.75451:374 907.76859:897 908.77090:747 908.80214:448 909.77464:299 910.80367:224 985.73203:224 1027.85196:298 1029.77930:224 1085.86280:224 1086.86394:298 1088.86276:224 1090.79315:224 1091.79171:224 1100.92103:224 1101.90717:224 1103.89296:447 1111.89162:448 1112.87397:672 1113.90117:448 1131.94771:299 1132.86676:298 1133.94369:299 1136.07929:224 1137.10826:224 1137.98115:373 1138.04489:299 1138.73801:299 1139.14532:224 1140.02875:298 1141.87827:224 1142.93661:299 1143.89974:224 1148.87543:224 1152.23010:224 1153.11687:224 1154.12860:224 1154.16101:299 1155.17069:298 1156.01743:224 1156.04434:299 1156.09234:373 1157.03299:597 1157.12477:373 1157.97522:224 1158.05012:224 1159.05652:298 1161.04813:224 1168.98149:373 1169.06606:373 1169.86373:298 1169.90060:2164 1169.93704:299 1170.29128:224 1170.86109:224 1170.89569:1194 1170.92096:821 1170.95650:746 1171.00943:747 1171.04367:1119 1171.85295:821 1171.89497:746 1171.92093:1641 1171.95633:896 1172.00184:746 1172.82374:299 1172.97189:2238 1173.00889:1194 1173.06132:2239 1173.11346:373 1173.86306:299 1173.89744:672 1173.93344:298 1174.03459:1716 1174.05914:2836 1174.86876:821 1175.00634:448 1175.03097:224 1175.06283:1046 1175.08360:746 1175.10516:373 1175.12864:298 1175.86860:224 1175.90131:224 1175.93251:299 1176.13152:373 1176.99767:597 1178.04065:746 1178.06975:224 1178.85657:598	0.00176073	0.0050336	0.00197146	0.00762951	0	0.00550624	0.00521543	0	0.00198264	0	0.00666482	0.00770349	0.00192598	0.00745515	0.00461799	0.0279311	0.105525	0.189489	0.0194857	0.00292193	0.00458779	0.00216186	0.00542565	0.0856076	0.00183179	0.00324229	0.0031441	0.00272075	0.0793446
68069	19.778	1175.09	TG 71:2;O2|TG 18:0_18:1_17:0;O(FA 18:0)	[M+NH4]+	null	0.26	TRUE	20.085	1175.09	C74H140O8	TG_EST	POJPRUFULPMPRJ-UHFFFAOYSA-N	O=C(OCC(OC(=O)CCCCCCCC=CCCCCCCCC)COC(=O)CCCCCCCC(OC(=O)CCCCCCCCCCCCCCCCC)CCCCCCCC)CCCCCCCCCCCCCCCCC	410	FALSE	TRUE	TRUE	o; Normalized unit: pmol_per_mg_tissue; Annotation method: Msp20250421160336_ZTscan_converted_dev_1	FALSE	FALSE	68069	0	0	1	0.228	0.26	0.936	5	2	2.29	21.87	Liv12_Ztscan_W6.8Da_POS	1175.08704:1692 1176.09170:844 1177.09637:481 1178.10104:272 1179.10571:0 1180.11037:0	100.11122:448 102.09133:449 102.12813:598 103.09280:224 104.06968:298 107.08617:299 109.06742:299 109.10170:746 111.11683:224 113.10186:5224 114.09944:598 116.10849:598 118.09187:448 118.12255:524 119.09108:1418 120.07588:373 123.06541:523 123.09513:597 123.11980:299 124.08285:598 124.11459:224 125.07501:374 125.10312:523 126.07364:673 127.05142:299 127.08519:1568 127.11861:597 128.10930:2388 128.95410:3284 129.07208:373 129.10831:1791 131.08431:374 132.09083:1044 133.09349:745 135.07957:299 135.11539:224 137.13298:299 145.10364:447 150.13723:224 177.16466:4553 178.16670:597 179.17658:299 189.16003:299 195.12354:298 203.17850:746 229.19712:298 267.20747:299 268.21764:298 269.22961:299 285.22523:448 295.10461:224 299.19853:298 301.21383:298 309.28589:372 313.27451:672 314.28303:224 317.06107:299 341.30644:372 346.01486:374 355.06736:224 355.31348:224 361.29355:373 367.32632:298 368.26131:224 445.37145:299 503.47869:300 540.46023:224 577.51897:896 578.52132:449 579.53343:299 599.50174:224 603.52685:448 604.53662:447 605.55306:2985 605.61152:224 606.54468:1791 607.56099:372 619.54173:298 620.53740:224 623.50375:299 625.52225:224 628.53891:224 649.54457:224 793.68758:598 794.68831:374 796.70304:224 809.57971:224 824.76631:299 827.70345:523 828.72242:298 829.71856:373 847.77711:1268 849.65758:672 850.66323:896 851.65728:598 855.66530:1269 856.66745:1792 857.66872:523 871.62766:224 872.65035:224 873.78974:896 874.65414:224 874.77999:224 874.80062:299 875.81412:1045 876.81501:598 877.80758:224 882.76964:447 897.66058:224 901.82320:1269 902.82332:1044 903.75990:298 905.78140:224 907.75564:299 908.77144:224 921.77409:224 1049.92625:598 1049.94968:224 1051.93732:598 1071.88422:299 1071.91017:1194 1072.91410:2238 1073.91827:449 1074.93641:224 1077.94777:298 1087.91077:299 1088.88733:1940 1089.86664:298 1089.89387:1492 1090.89273:374 1091.90130:298 1093.74946:224 1097.89287:224 1109.87388:298 1127.86720:299 1127.96607:224 1128.87927:299 1129.89628:224 1134.99062:298 1136.03558:224 1136.99774:299 1137.91255:373 1148.02101:224 1158.04858:372 1162.00980:448 1165.06002:299 1165.08575:747 1166.08004:598 1167.03674:224 1167.08835:449 1168.09468:224 1169.00761:224 1169.91070:448 1170.03549:374 1170.90574:298 1170.93997:224 1170.97010:299 1170.99972:448 1171.03133:597 1171.05546:298 1171.99969:522 1172.04904:448 1172.07001:224 1172.81518:597 1172.84880:896 1172.86936:522 1173.84361:448 1173.86643:896 1174.02449:448 1174.77336:298 1174.93648:224 1175.07606:821 1175.92126:224 1175.95721:373 1176.03599:224 1176.09378:1194 1177.01293:522 1177.05226:299 1177.74854:224 1177.85667:373 1178.83652:224 1180.03589:224	0.00155403	0.000819008	0.000881258	0.0106213	0.0121742	0.00776463	0.0154402	0.00197108	0.00550682	0	0.00279222	0.0511525	0.030658	0.0183442	0.0314936	0.0460438	0.232736	0.0725384	0.0147127	0.00108477	0.0115001	0.00256753	0.032912	0.0915077	0.000407587	0.0031992	0.00228312	0.013565	0.0970732
68071	20.03	1175.09	TG 71:2;O2|TG 18:0_18:1_18:0;O(FA 17:0)	[M+NH4]+	null	0.05	TRUE	20.2	1175.09	C74H140O8	TG_EST	QDNBKOHBMDQPDY-UHFFFAOYSA-N	O=C(OCC(OC(=O)CCCCCCCC=CCCCCCCCC)COC(=O)CCCCCCCC(OC(=O)CCCCCCCCCCCCCCCC)CCCCCCCCC)CCCCCCCCCCCCCCCCC	410	FALSE	TRUE	TRUE	o; Normalized unit: pmol_per_mg_tissue; Annotation method: Msp20250421160336_ZTscan_converted_dev_1	FALSE	FALSE	68071	0	0	0.98	0.089	0.105	0.789	6	2	2.156	24.2	Liv15_Ztscan_W6.8Da_POS	1175.09302:2861 1176.09769:0 1177.10235:0 1178.10702:0 1179.11169:0 1180.11636:0	100.11259:896 101.11167:821 102.05845:298 102.10213:2015 102.12367:2388 104.07136:448 104.10841:224 105.07096:1044 106.08218:448 107.05118:224 107.08616:597 109.07485:3732 109.09856:3060 110.07338:449 110.10080:673 111.04992:597 111.08551:522 111.11766:970 112.08327:449 112.11092:224 113.10709:29032 114.10203:3060 115.05969:374 115.08441:599 116.06264:747 117.07296:748 118.09351:672 119.08653:1194 120.09806:598 121.07568:449 121.10161:1492 122.10469:224 123.08420:971 123.11695:1717 124.08455:448 124.12276:374 125.09388:671 125.12775:598 126.07512:672 126.10399:299 127.06070:1270 127.08458:2015 127.10394:970 127.12305:1045 128.10834:7911 128.95466:597 129.07032:522 129.11122:1941 129.63053:224 130.06652:224 130.16009:26271 131.08840:1567 131.16279:523 132.07285:897 132.10119:1642 133.07523:821 133.09955:2388 134.08731:448 135.09072:3657 135.11725:672 136.08594:448 136.11932:299 137.10109:522 137.13293:747 138.10255:373 139.06478:597 139.08111:298 139.11339:299 139.14945:299 141.14447:447 142.12210:448 143.07884:522 144.10747:224 145.10167:1045 146.10372:448 147.08332:224 147.11106:896 148.09185:224 149.13335:1642 151.08267:2911 152.07783:374 153.09298:748 153.13216:224 155.07143:373 155.10790:448 156.13932:448 157.10038:597 157.12819:224 158.10021:374 159.11746:373 161.10082:448 161.13211:373 162.10381:224 163.07488:224 163.11263:374 163.14891:746 164.02255:298 165.13606:2091 166.13289:299 167.14560:224 169.09358:373 169.12440:448 171.13085:448 172.11800:299 173.13255:373 174.06811:224 175.14467:1420 176.07761:224 176.15161:224 177.16533:7762 178.16883:672 179.17363:373 181.12515:523 183.02595:224 183.13047:299 184.07362:224 186.99774:298 187.11599:522 187.15072:598 187.99634:224 188.15388:447 189.09142:299 189.16739:746 191.18233:373 193.08888:224 195.13153:299 197.13682:374 199.11508:224 199.15235:299 201.16652:672 203.15279:373 203.18544:1045 204.02138:373 204.19074:299 205.15977:298 205.19445:224 207.10113:224 207.14020:372 208.14985:224 211.14285:672 213.15863:448 215.17209:448 217.19625:299 219.13452:224 219.17688:372 221.14872:523 223.14517:224 225.13331:298 228.18585:299 229.15780:224 229.19601:299 231.17070:224 231.21477:299 233.18692:822 233.21492:224 237.15916:224 237.22469:224 239.23521:1419 240.24590:224 241.19856:373 242.20718:299 243.21305:597 244.21839:224 245.15696:373 247.16934:224 252.18911:224 255.20995:224 257.22992:298 258.19761:299 259.20784:598 259.24485:372 261.22783:448 262.25644:224 264.27081:1344 265.25020:1717 265.27274:448 266.25958:299 267.21301:1120 267.24404:299 268.21491:299 269.20185:447 269.22975:2239 270.23068:299 273.18575:448 277.22444:597 278.22596:224 279.21969:597 281.05273:299 281.19214:449 281.23644:523 283.20921:820 283.25878:822 284.21577:448 284.27177:447 285.22193:672 285.25647:448 287.24207:448 288.20831:298 289.18129:298 293.21583:298 294.21420:224 295.23243:299 297.27959:447 298.20820:224 299.19960:597 301.21831:448 301.25925:298 303.19544:298 305.19139:299 307.24201:224 309.28270:1194 310.28485:298 311.25509:224 312.23650:224 313.28553:2388 314.28389:598 316.19924:373 317.05876:6717 318.02241:299 318.06056:300 319.18736:298 319.23639:374 321.25963:448 324.00552:224 325.27767:299 327.23856:224 327.28534:449 328.27062:598 333.25838:224 339.04390:374 339.29294:1418 340.30318:598 341.31388:598 342.31156:598 343.02731:298 346.01175:1268 347.27766:747 348.27612:224 349.28048:447 353.32165:299 355.06912:747 357.27171:224 363.30563:299 365.19487:224 365.30844:672 366.32301:299 367.28695:298 367.33125:299 369.35086:1045 370.36024:374 371.10451:673 372.10302:373 379.30287:598 380.30825:224 389.31429:299 391.32942:300 392.32975:299 394.36167:298 395.32241:224 397.31613:224 398.24001:224 405.35565:597 406.35896:224 407.31873:2165 408.32276:821 411.30621:224 419.34928:448 429.10358:299 431.32122:224 431.38218:224 435.35225:298 445.11859:448 445.37485:299 447.11919:298 453.37169:747 459.36849:448 461.35985:224 467.36613:299 479.39616:298 489.36166:298 491.37682:598 493.39340:298 494.40614:224 495.40813:373 505.39536:299 509.36864:299 511.47736:298 512.47896:224 523.46421:596 524.46531:224 531.39716:224 537.40631:224 537.44962:896 538.45333:598 539.42795:224 539.45891:448 547.41596:224 547.50309:448 548.48593:224 549.49609:448 550.49384:448 551.50552:1120 552.50842:448 553.44514:299 553.51477:374 556.45530:298 557.46600:298 559.46859:224 561.50780:373 564.55264:224 565.45305:298 565.51707:597 571.44548:298 573.49556:598 575.50802:3433 576.51271:1642 577.52417:8881 578.51878:2538 579.53756:1642 580.54474:448 581.46856:224 586.59923:2090 587.59716:970 589.48256:672 589.53374:299 590.55983:299 591.50631:448 593.52191:224 593.55588:299 597.49054:449 599.50966:1866 600.51126:746 601.51988:1642 602.52664:1270 603.53672:2836 605.55434:1568 606.50451:224 606.56673:523 607.57593:450 609.39714:224 610.60850:299 612.61258:522 613.49372:300 613.54088:373 613.60267:298 614.62387:298 615.48286:373 615.51095:374 615.55092:597 617.52544:224 617.55626:447 619.56731:448 621.55034:448 622.58476:299 623.51061:2388 624.51144:1045 625.52233:1792 626.52282:748 627.53871:5672 628.53916:1418 629.54985:747 631.57804:447 634.58662:298 635.53234:522 639.49202:298 647.53134:448 651.54449:1119 651.56786:372 653.55415:374 659.61146:298 669.56969:224 691.60728:224 706.58695:299 719.62553:224 727.55339:224 729.53174:224 745.59946:224 755.62377:224 764.52373:448 764.54402:298 766.53584:299 768.54369:298 781.58954:224 785.56151:224 789.70436:224 790.55353:299 791.68252:821 792.67697:299 793.66380:224 794.69794:599 795.69528:373 797.62900:224 801.62486:224 801.66640:224 817.77105:299 819.69508:224 820.71523:299 820.78249:298 821.64452:224 822.73847:224 827.78356:373 829.80115:746 829.82365:448 842.82533:374 843.81305:299 843.84170:299 846.81774:224 848.80449:299 848.82500:299 853.72901:299 855.73543:598 855.83545:224 856.67381:224 856.75373:374 857.81555:224 859.79793:224 861.74384:298 861.81190:224 862.60125:224 866.84503:298 867.72875:224 867.80310:224 868.85533:25823 869.86887:25226 870.86401:5224 871.86070:1642 872.84586:522 873.79509:298 873.82500:1045 874.76046:298 874.79301:298 874.82122:448 875.75966:299 875.80134:896 876.80621:523 877.77096:299 877.80833:4254 878.76647:299 878.82139:1343 879.75540:672 879.79712:970 880.75853:224 880.82500:299 881.67459:224 882.69661:224 886.79720:224 887.70852:298 888.82371:224 890.83672:373 891.71336:522 891.82290:224 892.85463:747 893.79812:298 893.86539:821 894.86555:746 894.89139:299 895.70964:224 895.87433:448 896.86720:224 897.83278:598 898.83480:299 899.80143:298 900.81908:224 901.80935:598 901.83616:746 902.82240:971 903.83473:1268 904.83081:522 905.77257:447 905.80987:447 907.77687:299 907.80516:224 908.77365:224 911.78857:298 916.72899:224 916.84990:299 917.70890:298 918.84945:224 931.73785:224 935.74643:224 989.74629:224 995.91412:748 1037.88737:224 1049.91998:299 1049.95326:298 1050.93930:298 1071.80436:298 1071.90318:299 1071.92866:299 1072.91435:224 1073.91673:298 1084.91573:224 1085.90919:298 1085.94223:298 1087.91650:448 1088.89159:523 1089.89483:224 1089.94569:224 1095.92900:449 1097.93237:224 1101.90286:224 1111.88764:598 1113.88608:298 1114.88536:372 1115.79196:224 1119.87621:298 1127.95621:224 1128.81141:224 1130.93850:299 1136.07268:298 1137.07691:298 1139.03471:224 1139.05947:224 1140.11892:447 1141.08590:447 1141.76011:224 1144.93435:224 1147.85943:298 1153.98870:224 1155.98470:224 1156.08448:224 1157.98716:224 1158.03777:299 1158.07355:224 1159.00836:372 1159.05549:448 1160.00186:448 1160.09931:224 1161.03411:598 1161.98929:224 1162.02029:374 1162.09058:299 1163.01933:448 1163.06496:224 1163.99820:299 1164.09607:224 1166.02938:224 1166.86882:224 1167.01669:224 1168.00191:224 1169.03752:896 1169.06964:597 1169.88074:224 1169.91336:448 1169.96732:522 1169.98910:448 1170.04503:672 1170.06582:298 1170.95102:224 1170.98478:672 1171.01279:448 1171.05628:2389 1171.10065:746 1171.91246:597 1171.94337:1045 1171.97591:373 1172.01719:2090 1172.08739:821 1172.87895:224 1172.90408:821 1172.97595:598 1173.02261:2090 1173.05363:896 1173.08527:896 1173.92313:2164 1173.94583:224 1174.00327:2985 1174.03048:1418 1174.05502:1568 1174.08156:224 1174.92215:746 1174.95589:821 1174.97906:1642 1175.00313:373 1175.03412:2164 1175.06977:373 1175.90388:448 1175.95782:522 1175.99632:1269 1176.02955:746 1176.05553:1940 1176.86832:448 1176.90999:1045 1176.97462:3134 1177.01941:1046 1177.04656:522 1177.06881:522 1177.09155:1120 1177.87780:1045 1177.90897:523 1177.93267:820 1177.96030:970 1178.06883:746 1178.87682:224 1178.91161:448 1178.94789:373 1179.03164:746 1179.08088:746 1179.92248:224 1179.97540:299 1180.01070:1044 1180.03631:597	0.00102071	0	0.00290144	0.00661092	0.00121417	0.00401563	0	0	0.00163704	0.000851033	0.0058203	0.00612433	0.00416017	0.00397134	0.00534533	0	0.102441	0.176003	0.0114432	0.00130738	0.00296018	0.00207709	0.00490029	0.0724719	0.00147181	0.00295822	0.00258346	0.00101769	0.0828523
67677	18.749	1169.04	TG 71:5;O2|TG 16:0_16:0_22:4;O(FA 17:0)	[M+NH4]+	null	0.05	TRUE	18.583	1169.04	C74H134O8	TG_EST	JNXNTPYAYKHEHX-UHFFFAOYSA-N	O=C(OCC(OC(=O)CCCCCCCCCCCCCCC)COC(=O)CCCCCCCC(OC(=O)CCCCCCCCCCCCCCCC)C=CCC=CCC=CCC=CCC)CCCCCCCCCCCCCCC	410	FALSE	TRUE	TRUE	o; Normalized unit: pmol_per_mg_tissue; Annotation method: Msp20250421160336_ZTscan_converted_dev_1	FALSE	FALSE	67677	0	0	1	0.23	0.242	0.891	6	2	2.268	62.5	Liv14_Ztscan_W6.8Da_POS	1169.04272:3358 1170.04739:3268 1171.05206:2183 1172.05673:7376 1173.06140:6872 1174.06606:3956	100.09051:224 101.10774:1493 102.12330:4031 103.13094:224 104.07215:372 104.10467:672 105.07249:448 105.10324:374 107.08877:672 108.09018:298 109.07154:1121 109.10170:1194 111.04391:299 113.10717:2687 116.05249:298 116.10748:373 117.07889:448 117.11402:298 118.08900:673 118.12103:300 119.08397:1642 120.06578:298 120.09674:374 122.08260:2239 123.09090:598 123.11702:2090 124.12195:224 125.12733:447 127.11213:448 128.11205:597 128.95419:597 129.07145:299 131.08773:598 133.10174:597 134.10583:224 135.09110:821 135.11710:523 136.08499:224 136.12018:224 137.09175:448 137.13213:299 139.11311:299 141.12020:373 143.08836:299 144.92950:224 145.10232:1045 147.11758:746 148.12132:224 149.09800:374 149.13352:598 150.13543:224 151.07724:597 152.08170:299 153.09131:224 157.10037:298 161.10118:299 161.13478:523 163.07863:224 163.14744:597 165.07098:224 165.12848:1045 169.12821:224 171.11706:523 173.13390:373 174.12813:298 175.14915:896 178.16980:448 181.12092:299 185.13278:448 187.14993:299 188.15331:224 189.13077:224 189.16346:598 191.16937:298 195.13276:373 197.13266:300 199.14451:523 199.18134:224 200.15534:299 201.16584:746 203.17993:672 205.20076:298 209.13756:298 211.15142:597 213.14413:299 213.16746:523 216.18169:224 217.19474:224 219.21164:224 221.22477:224 222.11613:224 223.15206:523 223.24217:224 225.16354:448 227.17892:299 229.19379:224 237.16669:299 238.16015:373 239.23814:821 241.20312:224 245.23531:298 251.18112:523 253.04570:299 253.19853:224 257.23900:300 259.20652:299 261.21967:448 263.23759:224 265.25316:224 268.21644:598 269.22684:2016 270.23310:448 271.24261:448 275.25005:448 277.21602:372 281.22840:300 281.30862:224 283.21029:1194 283.23157:299 284.21188:299 285.22330:3135 286.22785:1268 287.23387:447 289.18565:224 294.23167:2314 295.24863:600 297.28224:299 301.21736:299 309.32942:224 310.28582:224 311.25134:448 312.24168:224 313.25113:224 313.27593:1792 314.27931:374 315.17593:224 317.06033:748 317.21637:224 318.06239:299 321.26440:224 325.25584:598 326.28101:224 327.29488:598 328.29921:299 335.27314:224 337.27970:224 339.03656:598 339.28948:822 340.30009:298 341.27527:224 341.30441:373 346.01069:449 347.02578:224 351.30613:523 352.31049:299 355.01708:374 361.02468:447 367.29710:299 367.33757:224 368.42395:224 369.35579:672 391.32785:448 392.32742:298 403.34802:373 405.31015:224 407.31958:449 409.38823:224 413.32860:224 419.33804:300 421.34950:896 422.35647:299 429.38277:672 431.31056:224 432.32138:224 437.33874:298 445.37256:374 461.32518:224 464.40699:224 479.48283:299 480.48764:224 488.44184:224 495.41680:224 503.48669:299 523.47948:224 529.49751:299 535.43686:299 536.43048:224 537.44033:299 539.45095:299 541.46746:598 549.48891:299 550.47922:298 551.50628:10150 552.50931:5000 553.51460:748 555.45854:598 557.41750:224 558.46165:224 560.52247:224 562.53111:298 573.49144:597 574.49233:449 575.50783:2612 578.52282:970 579.53495:1194 587.50335:373 588.52233:372 589.44930:224 589.49537:448 589.51619:299 591.51168:448 591.53266:598 592.53209:224 594.58591:224 599.50651:597 600.53492:224 601.52292:2986 602.53244:1343 603.53914:4105 604.54071:1120 604.57180:224 606.50632:224 606.56161:224 607.57537:224 608.52265:224 611.54056:1120 612.54617:299 613.55008:448 615.50025:298 615.52190:373 615.54556:224 617.51843:673 619.60930:224 620.61417:224 621.43694:224 623.47242:224 623.50743:747 624.51498:299 625.52455:598 626.52021:374 627.53974:746 627.56073:299 628.54460:597 629.54731:300 631.44852:298 631.57021:298 637.50351:448 637.52380:1642 637.55381:299 638.52945:896 639.53151:374 643.42707:372 643.51890:298 644.50570:224 651.53870:1343 652.54307:448 653.55014:299 654.56177:298 655.55512:372 657.52340:224 761.57086:224 764.51968:298 771.60989:298 779.69132:224 790.53548:224 791.67304:449 793.68034:224 807.66863:224 810.61813:299 811.70485:298 815.75457:896 816.76343:224 817.74342:522 818.77479:5672 819.77981:1045 820.78768:299 823.63416:299 826.77134:224 827.63439:299 827.67661:224 828.63400:372 828.66474:298 833.75195:224 838.78672:299 842.75006:224 843.78389:746 844.78279:821 845.78624:373 846.77739:300 847.63031:224 847.74780:299 847.77450:1194 848.78755:671 849.63512:224 849.67956:299 850.69619:224 852.74104:224 853.65141:448 854.63390:224 854.66271:224 855.71622:299 855.74372:746 856.66047:299 856.68420:299 856.75547:523 857.66084:224 857.76217:895 858.76486:299 860.76415:298 861.72661:224 861.74977:597 862.73573:448 864.78319:1344 865.76767:5224 866.76449:1343 867.76595:1343 867.78842:896 868.70158:298 868.77040:597 868.79432:597 868.81489:224 869.76132:1343 869.80856:299 871.73987:746 871.77389:746 871.79418:597 872.77962:821 873.80108:672 874.81200:299 875.75134:224 875.79053:299 875.81061:299 877.83802:224 879.74764:374 880.76202:298 881.77193:896 882.76964:598 883.77594:449 883.80212:224 884.78310:598 887.79159:298 889.76963:299 891.72212:298 891.81414:224 892.78350:448 892.84203:224 893.74225:448 893.77028:896 893.80250:448 894.73607:224 894.76682:1343 895.78301:1792 896.78396:598 897.81246:747 898.79888:897 908.78250:373 915.68966:224 923.85131:448 939.84608:374 940.84351:300 947.85090:224 949.85100:298 965.85197:299 966.85712:299 981.83353:447 992.87636:224 999.87502:224 1000.82412:298 1007.84370:298 1017.85136:224 1017.88413:224 1043.89501:224 1044.90034:224 1047.93348:224 1065.92987:374 1069.89521:300 1070.92542:224 1084.84323:224 1085.88155:820 1086.87775:450 1088.91286:672 1089.92487:299 1089.95135:224 1090.91722:224 1091.96336:224 1099.87798:374 1103.85697:298 1105.83476:224 1125.89718:224 1127.90394:672 1128.90768:748 1129.07272:224 1130.06892:447 1132.96138:224 1136.06456:374 1140.03353:299 1147.00997:299 1148.00676:448 1148.03143:373 1148.07856:299 1148.98077:373 1149.01440:374 1149.03486:299 1150.00657:746 1150.67251:224 1151.03409:299 1151.98821:299 1152.01103:374 1153.01103:299 1154.02546:299 1155.00706:224 1155.05693:224 1156.06951:224 1156.99645:299 1158.04437:1269 1159.03001:299 1159.05885:1120 1159.98331:448 1160.00768:298 1160.97911:448 1161.99846:1045 1162.02607:2836 1162.04931:298 1163.01963:4030 1163.04585:597 1165.01179:1194 1165.03355:2463 1165.99957:3882 1166.05221:298 1167.02444:8658 1168.01465:11941 1168.04453:522 1168.99736:4106 1169.02476:5821 1169.06280:598 1169.93535:896 1170.01552:6269 1170.95441:298 1170.97803:746 1171.02611:2910 1171.05559:1492 1171.97122:1046 1172.02815:1343 1172.96125:2537 1173.05159:4328 1173.96814:672	0.00091864	0.00083962	0.000199203	0.000633382	0.000995545	0.00183916	0	0	0	0.00316478	0	0.00384668	0.00226118	0	0	0	0.35486	0.0240279	0.0043991	0.000652488	0.000867022	0.000791195	0.00152697	0.0958217	0.000394539	0.000767656	0.00158239	0.00187824	0.173008
67551	17.961	1167.04	TG 71:6;O2|TG 16:0_16:0_22:4;O(FA 17:1)	[M+NH4]+	null	0.63	TRUE	17.751	1167.03	C74H132O8	TG_EST	PJDWYLYOUBTDGQ-UHFFFAOYSA-N	O=C(OCC(OC(=O)CCCCCCCCCCCCCCC)COC(=O)CCCCCCCC(OC(=O)CCCCCCCC=CCCCCCCC)C=CCC=CCC=CCC=CCC)CCCCCCCCCCCCCCC	410	FALSE	TRUE	TRUE	o; Normalized unit: pmol_per_mg_tissue; Annotation method: Msp20250421160336_ZTscan_converted_dev_1	FALSE	FALSE	67551	0	0	1	0.616	0.626	0.94	6	2	2.454	81.44	Liv11_Ztscan_W6.8Da_POS	1167.02539:7680 1168.03006:4922 1169.03473:2232 1170.03939:1768 1171.04406:1407 1172.04873:776	107.08502:448 109.10122:448 117.06976:300 117.11402:224 119.08528:522 123.11793:299 128.95812:224 131.08713:299 133.09314:897 145.10124:597 147.11624:374 155.08582:299 157.10198:448 159.11709:598 161.12963:299 169.10150:372 171.11544:746 173.13537:448 175.14618:224 177.16285:299 183.11617:374 185.13051:672 186.13590:224 187.14589:298 195.11773:298 197.13199:300 198.13380:224 199.14948:449 201.16606:299 209.13756:522 211.14633:672 213.16441:374 225.16230:597 237.16635:299 239.17871:224 239.24041:224 240.18375:299 251.18154:448 253.19824:448 255.20982:224 267.21094:523 269.22524:448 281.29263:224 283.26293:449 288.29301:298 293.22581:7240 294.22888:1194 297.24144:224 304.30228:448 309.20375:298 309.27935:299 313.27412:1194 314.27822:224 325.24679:224 327.28019:1493 328.27062:298 331.24167:224 350.25553:224 361.02235:224 368.25967:597 369.27996:224 389.97600:373 421.34426:298 467.39548:298 493.34289:224 495.41630:224 549.46731:4926 550.47329:1120 551.50270:43884 552.50608:9851 553.50958:672 575.50112:224 577.51834:448 580.53127:224 581.49616:224 592.56781:224 601.51847:597 607.53487:224 623.49624:224 625.51124:224 637.51965:896 638.51529:448 639.53283:298 649.52077:299 650.51796:224 820.73520:374 825.76114:224 827.70545:298 843.76419:224 847.77842:298 852.38328:224 855.73414:299 856.74575:372 857.76140:299 858.75485:224 859.66886:224 861.73723:672 863.75017:448 864.80490:224 865.73982:224 869.75501:299 870.80619:299 871.76955:448 879.72588:224 880.73651:299 881.75519:448 882.76027:299 883.75413:298 893.75892:18807 894.76133:7016 895.77364:2016 896.75002:598 896.79382:374 904.73506:224 905.76374:298 907.77290:448 921.82087:298 922.80349:299 923.75319:224 1029.82646:298 1087.79099:224 1087.90715:372 1100.87777:372 1109.87877:224 1134.97249:224 1147.03308:448 1148.02598:224 1149.00813:298 1149.98232:522 1150.00310:1044 1151.00192:598 1151.03716:299 1156.02460:299 1157.97118:224 1159.99020:448 1160.03907:1194 1160.06683:448 1160.99511:224 1161.03448:1492 1161.05875:597 1161.91849:298 1161.99848:672 1162.02208:224 1162.05661:300 1163.02090:374 1163.87579:298 1164.05017:299 1164.88473:224 1165.03748:224 1165.08256:224 1165.96768:747 1166.03690:299 1167.02191:11046 1167.05428:299 1168.02491:11643 1168.06759:299 1168.80694:224 1168.96825:298 1169.02439:1493 1169.05817:672 1169.88325:224 1170.05216:224 1171.96491:597 1171.98992:597	0.000773188	0.00222204	0.000627923	0.0249333	0.0342406	0.0183145	0.032935	0	0	0	0	0.270842	0.169159	0.139156	0.114652	0.217283	0.616967	1.32204	0.210672	0.00120772	0.0276059	0	0.173452	0.591739	0.000881426	0.00743621	0	0.0686462	0.522622
67545	18.325	1167.02	TG 71:6;O2|TG 16:0_16:0_22:5;O(FA 17:0)	[M+NH4]+	null	0.37	TRUE	18.138	1167.03	C74H132O8	TG_EST	HIAJNNPNNCWTHO-UHFFFAOYSA-N	O=C(OCC(OC(=O)CCCCCCCCCCCCCCC)COC(=O)CCCCC(OC(=O)CCCCCCCCCCCCCCCC)C=CCC=CCC=CCC=CCC=CCC)CCCCCCCCCCCCCCC	410	FALSE	TRUE	TRUE	o; Normalized unit: pmol_per_mg_tissue; Annotation method: Msp20250421160336_ZTscan_converted_dev_1	FALSE	FALSE	67545	0	0	1	0.496	0.515	0.894	5	2	2.385	69.22	Liv11_Ztscan_W6.8Da_POS	1167.02551:4554 1168.03018:3425 1169.03485:2219 1170.03952:977 1171.04418:540 1172.04885:2576	102.12981:299 105.06989:820 107.08619:448 109.10133:299 113.10860:448 117.07036:597 119.08543:597 121.10256:672 123.11719:298 128.95515:372 131.08483:597 133.10108:1045 134.10965:299 135.11699:597 137.13270:298 143.08638:597 145.10103:746 147.11722:896 149.13071:448 155.08552:448 157.10046:597 159.11638:1194 161.13134:1194 163.14865:449 169.09942:448 171.11720:598 173.13220:896 175.14903:672 183.11579:523 185.13245:597 187.14997:449 195.11841:298 197.13280:449 198.13277:372 199.14798:746 201.16339:299 209.13072:299 211.14604:746 213.16291:522 215.17962:299 223.15028:299 225.16369:373 227.18069:448 237.16394:448 238.16581:224 239.17996:449 239.23385:300 251.18019:747 252.18561:298 253.18872:597 255.21665:597 265.19820:299 267.21202:1194 269.22732:448 280.09906:298 283.26367:224 293.22615:15225 294.22931:2538 295.24251:672 311.22942:522 313.27229:3059 317.05631:374 318.05715:224 325.25341:970 326.25892:372 327.29007:2389 328.27195:224 328.29428:224 340.29061:224 345.30126:298 349.25260:298 355.27568:298 361.01782:373 368.25927:449 369.28802:299 370.35297:224 475.38321:447 523.46102:224 531.45433:299 537.48115:224 551.50320:39406 552.50652:10449 553.48542:224 553.51534:970 564.51080:224 577.52116:447 601.52579:747 603.53269:300 604.53752:299 605.49173:299 605.54364:298 606.49657:374 607.52221:298 610.52536:374 611.53982:299 623.49828:598 626.51904:298 637.51847:4926 637.55788:373 638.52516:1194 639.52784:673 650.50043:224 651.53679:672 652.54691:598 817.76335:2314 818.77400:1268 819.77070:448 820.76502:224 826.68063:224 831.73636:299 849.78269:224 855.74083:523 856.74790:224 857.76935:448 858.76512:447 861.73392:1344 862.67883:224 862.71439:224 862.78044:299 863.74673:1493 864.74685:1194 865.77649:522 866.76943:300 877.79672:224 879.73494:597 881.74833:374 882.73913:299 882.76855:224 884.76863:224 893.75589:6195 893.78024:299 894.76266:2836 895.74990:447 896.76980:449 899.74127:224 906.77974:224 907.75653:224 907.78748:224 908.76923:224 910.78041:374 912.78578:224 921.72063:298 924.75023:224 966.85142:224 1028.83076:299 1084.82390:224 1087.80309:224 1098.90441:224 1099.87749:224 1100.87777:224 1127.89708:224 1130.92147:224 1131.93058:299 1147.01692:224 1152.02182:224 1157.07256:224 1160.98848:373 1161.96428:224 1162.04065:3284 1162.06825:597 1162.99684:1194 1163.04694:1642 1164.02941:3583 1164.97237:448 1165.01076:448 1165.10134:448 1165.91414:224 1165.96925:374 1165.99789:896 1166.06696:224 1166.98411:299 1167.02515:8583 1168.02593:6866 1169.96606:672 1169.99642:672 1170.02629:970 1171.01931:374	0.00145706	0.000393014	0.00121038	0.0205773	0.0229879	0.012736	0.0290487	0.0122046	0.00495205	0.0108108	0.00488449	0.228275	0.147374	0.102195	0.0941922	0.189898	0.780326	0	0	0.00102015	0.0213375	0.00821297	0.143009	0.242556	0.000556947	0.00675154	0.00384681	0.061477	0.36952
67550	17.667	1167.03	TG 71:6;O2|TG 16:0_18:1_20:3;O(FA 17:1)	[M+NH4]+	null	0.11	TRUE	17.631	1167.03	C74H132O8	TG_EST	RTTVUYINADTCIO-UHFFFAOYSA-N	O=C(OCC(OC(=O)CCCCCCCC=CCCCCCCCC)COC(=O)CCCCCCCCC(OC(=O)CCCCCCCC=CCCCCCCC)C=CCC=CCC=CCC)CCCCCCCCCCCCCCC	410	FALSE	TRUE	TRUE	o; Normalized unit: pmol_per_mg_tissue; Annotation method: Msp20250421160336_ZTscan_converted_dev_1	FALSE	FALSE	67550	0	0	0.96	0.373	0.364	0.872	6	2	2.296	29.33	Liv16_Ztscan_W6.8Da_POS	1167.03296:1935 1168.03763:1495 1169.04229:1436 1170.04696:5679 1171.05163:4906 1172.05630:2580	102.12853:373 107.08443:299 109.10189:374 117.11545:597 123.11750:298 123.94218:224 131.08679:299 133.09502:597 135.08298:224 135.11920:373 137.13556:224 145.10355:299 149.13563:299 161.13377:224 163.15172:224 165.13131:224 177.16724:224 197.13572:298 199.14458:298 213.16907:224 229.20045:224 239.23587:224 253.05087:298 265.25836:447 267.21376:896 268.22365:224 269.23173:523 283.21978:598 284.33509:299 285.22053:224 286.22383:299 293.22856:747 294.23182:298 297.24227:298 305.30446:224 313.27685:598 317.06503:598 328.26371:373 346.01607:448 361.27541:224 368.26296:598 369.35493:299 371.32031:298 387.30814:298 493.38689:224 523.45274:1120 524.45827:524 541.45851:298 549.49406:597 550.49901:374 551.49599:224 551.51943:300 552.51625:448 577.52520:5821 578.52942:1343 599.50716:746 601.52551:747 605.55808:224 607.52763:224 627.53126:747 635.48517:224 637.52055:224 639.49758:224 643.53192:298 841.75782:224 856.73802:224 857.76989:598 861.75030:299 867.74588:1792 868.69293:224 868.75729:597 869.75381:372 870.77140:374 871.74680:224 872.78907:224 879.76245:224 881.75376:299 882.77075:299 887.62108:224 891.75060:299 892.75214:224 893.76221:1045 893.79222:299 894.77279:522 909.77807:224 910.78304:224 911.81278:597 912.81681:298 937.80979:598 937.83168:598 938.83525:448 939.85133:224 953.81799:299 1016.86615:224 1084.86395:299 1085.86809:224 1088.92203:523 1101.89799:298 1103.86916:224 1113.91057:224 1116.81661:224 1129.02342:224 1132.04290:224 1139.02728:224 1150.02552:224 1151.03092:224 1156.99769:224 1158.04912:299 1160.01685:1118 1160.06701:299 1160.98411:448 1161.00848:373 1161.04304:746 1162.05764:448 1162.99405:896 1163.89491:298 1163.93753:300 1163.97525:895 1164.00788:747 1164.94733:224 1164.98239:448 1165.01816:597 1165.99691:2314 1166.04541:598 1166.98700:672 1167.03173:3732 1167.99940:597 1168.02223:2761 1168.86964:448 1168.92662:373 1169.03145:1044 1170.04462:5672 1171.03008:597 1171.05016:2462 1172.00954:1045	0.00127206	0.000883594	0.00112377	0.00274668	0.00401651	0.00299727	0	0.00177273	0.00203721	0.00232173	0.00246507	0	0	0.00385778	0	0.0339125	0.227509	0.319997	0.0466679	0.00109314	0.00244012	0.00214918	0.000964446	0.157022	0.000196036	0.00171693	0.000307577	0.00192889	0.140075
67422	17.5	1165.02	TG 71:7;O2|TG 16:0_16:0_22:5;O(FA 17:1)	[M+NH4]+	null	0.16	TRUE	17.558	1165.01	C74H130O8	TG_EST	MUEUJZPHTNXIEP-UHFFFAOYSA-N	O=C(OCC(OC(=O)CCCCCCCCCCCCCCC)COC(=O)CCCCC(OC(=O)CCCCCCCC=CCCCCCCC)C=CCC=CCC=CCC=CCC=CCC)CCCCCCCCCCCCCCC	410	FALSE	TRUE	TRUE	o; Normalized unit: pmol_per_mg_tissue; Annotation method: Msp20250421160336_ZTscan_converted_dev_1	FALSE	FALSE	67422	0	0	0.98	0.212	0.229	0.902	5	2	2.254	26.98	Liv13_Ztscan_W6.8Da_POS	1165.01563:1639 1166.02029:1788 1167.02496:1262 1168.02963:2470 1169.03430:1654 1170.03896:2050	101.10926:299 102.12826:373 103.08051:299 107.08380:598 109.10042:448 115.07606:224 116.05407:298 117.11355:448 121.10126:298 123.11744:597 125.13267:224 127.11345:224 133.10174:448 134.10583:224 135.12221:372 143.08410:299 145.10072:672 146.10307:224 147.11914:373 149.13250:299 151.11371:299 157.10318:224 159.11641:374 163.14953:299 165.12703:300 171.11292:448 173.13429:299 175.14976:298 177.16499:224 179.14392:224 183.12026:224 185.13527:598 189.16710:224 191.14401:224 201.16458:299 211.14941:224 227.18666:298 237.16690:448 239.18140:224 239.23814:298 253.04737:224 253.19834:299 255.21165:372 267.21430:448 269.22900:597 270.23140:300 273.18736:224 274.27280:598 275.27713:449 278.26512:298 283.26268:299 285.22598:299 287.23759:299 293.22868:2687 294.23182:672 295.24127:299 305.30574:224 309.28245:597 311.24745:374 313.27659:224 317.05662:374 325.25586:821 327.28975:448 328.27006:523 339.03984:298 367.33616:298 369.35416:1194 370.35156:298 376.99462:224 407.31702:224 429.37658:299 437.33950:298 494.37823:224 541.44826:224 549.49190:3433 550.49219:2014 551.50380:1343 551.53149:299 552.50672:373 565.51707:224 575.50355:597 577.52004:448 579.53689:299 599.50731:598 600.51181:448 602.52016:597 603.53631:672 604.54474:373 605.54183:597 623.51232:447 624.50792:298 626.52730:522 627.52479:449 635.50583:448 636.51022:299 637.52992:299 647.51090:299 648.51842:373 651.53003:224 807.57063:224 816.75023:373 819.74865:224 831.75328:224 832.75232:224 839.75383:224 840.75978:299 845.74949:224 855.74083:299 856.72965:298 859.73286:522 863.75903:224 864.75021:448 870.77335:373 879.75455:897 881.75349:449 882.79471:299 885.79464:298 891.75412:597 892.74776:448 892.77845:224 894.75594:372 895.80846:299 906.84118:448 907.76095:224 907.78394:224 908.77365:298 909.78802:299 911.81390:896 912.81133:1194 914.81069:372 919.81961:224 921.81641:224 937.82366:1044 938.81860:448 943.80202:224 953.78275:448 954.81173:224 963.82488:224 963.85411:299 964.83325:447 975.83099:224 1000.96106:224 1065.93623:224 1084.85967:448 1086.99018:224 1087.88191:224 1087.90594:896 1087.92893:448 1088.89485:597 1093.97756:224 1094.97758:224 1117.96930:298 1148.96087:224 1149.96581:224 1150.98214:224 1151.99692:224 1153.00460:299 1153.99244:299 1154.07968:298 1155.97472:224 1155.99717:299 1156.02960:224 1156.98712:448 1158.03111:224 1159.96337:598 1159.99003:299 1160.02490:373 1160.52417:224 1160.95911:224 1161.90366:373 1161.98780:673 1162.90924:448 1163.03092:448 1163.08748:448 1163.90283:448 1163.95589:672 1163.98392:224 1164.01396:299 1164.13862:299 1164.95762:1045 1165.01231:1269 1165.04527:597 1165.98298:1344 1166.00469:2760 1166.64076:224 1166.95010:448 1167.00811:1791 1167.03716:300 1167.87403:224 1167.96931:1194 1169.02969:597	0.00105899	0.000955051	0.000567296	0.0047869	0.00808903	0.00201103	0	0.00502067	0.00268748	0.00358764	0.00364435	0	0.00921515	0.0286487	0.0323479	0.0615064	0.0720885	0.289878	0.0579719	0.000860445	0.00372174	0.00373503	0.0175529	0.120361	0.000259138	0.00351121	0.000962667	0.015488	0.11317
67416	17.316	1165	TG 71:7;O2|TG 16:0_16:1_22:3;O(FA 17:2)	[M+NH4]+	null	0.21	TRUE	17.243	1165.01	C74H130O8	TG_EST	XTJIMRPYOKEUFE-UHFFFAOYSA-N	O=C(OCC(OC(=O)CCCCCCCC=CCCCCCC)COC(=O)CCCCCCCC(OC(=O)CCCCCCCC=CCC=CCCCC)C=CCC=CCC=CCCCCC)CCCCCCCCCCCCCCC	410	FALSE	TRUE	TRUE	o; Normalized unit: pmol_per_mg_tissue; Annotation method: Msp20250421160336_ZTscan_converted_dev_1	FALSE	FALSE	67416	0	0	1	0.293	0.32	0.933	8	2	2.315	8.33	Liv14_Ztscan_W6.8Da_POS	1165.00867:2941 1166.01333:3309 1167.01800:3495 1168.02267:3126 1169.02734:3760 1170.03201:0	102.12838:299 107.08660:374 109.06655:1044 110.10561:224 111.11722:224 117.06999:373 119.08565:448 121.10329:374 123.11833:224 125.09820:224 128.95478:523 133.09860:748 135.08111:598 135.12357:597 139.07726:224 139.11188:224 145.10254:522 147.11868:748 148.08828:224 149.13294:598 151.07701:374 151.14759:224 157.10269:299 159.11450:224 161.13111:299 162.13858:299 163.15065:299 165.12942:448 165.16903:224 169.10531:298 171.11867:299 174.13394:298 175.14872:299 177.16578:523 181.12219:299 187.15228:298 191.17850:224 197.09148:746 198.08630:299 199.14821:224 201.16606:224 203.18331:298 204.02010:298 205.16030:299 219.21273:224 221.13748:224 225.16633:224 236.17042:224 239.22963:298 245.22612:224 253.05317:895 255.97707:224 257.23227:224 262.08894:298 265.19223:522 269.22924:821 270.23407:374 277.03282:298 277.15373:298 277.20792:448 279.10578:1343 280.09845:374 282.22599:300 283.23450:896 285.22282:522 287.26868:224 293.22815:896 297.24241:597 299.11795:448 301.29618:299 302.01997:224 309.27772:448 311.23904:224 311.26234:299 311.29263:448 313.26987:671 337.29264:298 351.30453:224 369.34441:1941 370.35491:896 371.36178:224 419.34365:448 463.34131:224 483.37328:224 523.47696:299 535.44874:224 539.46288:224 549.46750:298 549.49178:2986 550.46957:224 550.50399:2090 551.49726:748 573.49168:449 574.49469:300 575.49992:1195 576.51342:524 577.52284:2984 580.53582:299 597.48835:299 599.50819:1044 600.51168:299 601.51820:448 603.54287:1195 604.55466:224 605.55367:448 623.50740:448 625.52470:523 627.54289:598 628.52420:224 629.55652:298 651.54368:300 809.68688:298 839.69430:224 841.71950:224 853.72830:373 855.75428:672 856.74468:298 863.72105:224 863.75376:298 864.71621:224 865.76170:298 866.73724:299 867.75743:374 868.75852:448 872.75005:224 872.77173:224 877.72988:298 880.75331:298 881.75955:522 882.77073:224 883.77746:2089 884.77627:1045 885.77735:671 887.74349:224 890.77152:224 891.75610:970 892.75847:523 893.76444:1119 895.77332:299 904.82995:299 905.83881:224 909.79501:1418 910.80912:1419 911.79798:298 920.77643:224 924.81617:372 935.80154:448 935.82947:299 936.81579:374 936.84017:224 985.82739:299 988.85553:298 1085.90677:299 1145.81458:224 1146.93741:373 1147.98123:447 1148.77933:224 1151.02097:299 1151.99194:224 1153.01247:299 1154.01784:448 1154.03980:299 1155.00081:299 1155.98290:1044 1156.97069:747 1157.00518:299 1158.00027:522 1158.02112:224 1158.90435:298 1158.99427:597 1159.83944:224 1159.91440:448 1160.01368:597 1160.84037:299 1160.94502:298 1160.98828:299 1161.83923:298 1161.98503:672 1162.78724:224 1162.96281:821 1163.77568:224 1163.85986:298 1163.89417:448 1163.92403:374 1163.98693:1568 1164.00844:373 1164.91515:299 1164.97738:746 1165.00348:1790 1165.83898:224 1166.00157:2987 1166.96085:672 1167.93102:299 1168.84205:298 1168.98305:448 1169.01693:597	0.000296006	0.000604636	0.000507752	0.00573698	0.00306975	0.000526851	0.00346574	0.00659815	0.00480199	0.00233236	0	0.0566458	0.0275744	0.0187469	0.0114964	0.0261868	0.141001	0	0.0171191	0.000469465	0.00319983	0.00343313	0.0286159	0.0460767	0.000157837	0.0021346	0.00288035	0.0198094	0.0642075
67419	17.182	1165.01	TG 71:7;O2|TG 16:0_16:1_22:3;O(FA 17:2)	[M+NH4]+	null	0.26	TRUE	17.243	1165.01	C74H130O8	TG_EST	XTJIMRPYOKEUFE-UHFFFAOYSA-N	O=C(OCC(OC(=O)CCCCCCCC=CCCCCCC)COC(=O)CCCCCCCC(OC(=O)CCCCCCCC=CCC=CCCCC)C=CCC=CCC=CCCCCC)CCCCCCCCCCCCCCC	410	FALSE	TRUE	TRUE	o; Normalized unit: pmol_per_mg_tissue; Annotation method: Msp20250421160336_ZTscan_converted_dev_1	FALSE	FALSE	67419	0	0	1	0.401	0.407	0.904	6	2	2.344	23.18	Liv11_Ztscan_W6.8Da_POS	1165.00818:1669 1166.01285:1581 1167.01751:1555 1168.02218:1389 1169.02685:775 1170.03152:0	117.11452:597 121.10034:448 123.11695:299 128.95145:224 133.09349:448 135.11539:298 147.11877:298 159.11820:224 161.11763:298 165.12848:299 171.11579:298 175.14836:373 178.16621:224 185.12719:448 197.07350:448 203.17856:299 213.16157:224 251.18076:224 269.22538:896 270.22924:447 283.22416:224 284.32859:224 285.22053:299 288.28789:224 293.22867:300 294.23308:299 304.29758:746 309.27966:448 327.29165:299 328.27062:224 349.01452:224 359.27008:224 368.25386:747 389.96754:298 399.33100:224 523.46941:224 531.51049:298 549.48464:4478 550.46431:448 550.48986:1642 551.47463:224 551.49816:970 552.51348:448 563.55593:224 575.49908:374 577.51477:598 589.53196:224 589.55690:224 591.57392:299 599.50597:373 601.51521:298 603.53946:224 623.50513:374 625.51387:747 628.38441:224 636.49727:224 637.50462:298 820.76988:224 821.75704:448 823.74998:373 824.76210:224 825.68314:299 853.72687:224 862.73917:299 865.71946:373 866.72556:299 867.77117:747 868.77402:299 880.73153:224 881.73777:224 881.75955:224 882.72059:224 882.75438:224 883.76254:448 884.77300:224 889.83018:224 891.73872:672 891.76594:299 892.74888:598 892.77845:224 892.80914:224 893.73451:374 893.75779:1642 893.78994:299 894.73936:224 894.76460:523 894.79504:448 895.72501:224 897.80127:224 903.75328:224 905.76374:224 919.77708:298 957.84086:299 958.85546:448 1027.82849:298 1029.80998:298 1075.80977:224 1086.85956:224 1087.90231:299 1108.98924:224 1113.88657:448 1149.98074:224 1150.00562:224 1153.00693:299 1154.03980:224 1156.97024:298 1157.95995:299 1157.99615:298 1158.99004:299 1159.93439:224 1160.74913:224 1160.84835:298 1160.99411:224 1161.88925:224 1161.99680:374 1162.82977:298 1162.93936:299 1163.95733:224 1164.02498:224 1165.00147:2612 1165.96365:448 1165.99060:1120 1166.01070:2015 1167.00945:896 1167.03106:672 1167.99259:896 1168.84205:224 1168.97125:299 1169.03108:672 1169.99785:300	0.000265385	0.000850614	0.000610601	0.0180042	0.010194	0.00555121	0.0028096	0.0049215	0.00542952	0.00327648	0	0.0803839	0.0516591	0.0359661	0.0342007	0.0653951	0.171503	0.294192	0	0.000575533	0.00913974	0.00340687	0.0505525	0.132773	0.000294186	0.00664926	0.0024501	0.0213797	0.128743
67277	17.166	1163	TG 71:8;O2|TG 16:0_16:1_22:4;O(FA 17:2)	[M+NH4]+	null	0.05	TRUE	16.791	1162.99	C74H128O8	TG_EST	RKZNRXQRBKNUPV-UHFFFAOYSA-N	O=C(OCC(OC(=O)CCCCCCCC=CCCCCCC)COC(=O)CCCCCCCC(OC(=O)CCCCCCCC=CCC=CCCCC)C=CCC=CCC=CCC=CCC)CCCCCCCCCCCCCCC	410	FALSE	TRUE	TRUE	o; Normalized unit: pmol_per_mg_tissue; Annotation method: Msp20250421160336_ZTscan_converted_dev_1	FALSE	FALSE	67277	0	0	0.96	0.294	0.296	0.89	8	2	2.273	12.81	Liv15_Ztscan_W6.8Da_POS	1163.00146:2314 1164.00613:1319 1165.01080:3967 1166.01547:3995 1167.02014:1894 1168.02480:7096	102.09254:224 104.10841:224 105.06944:299 107.08640:597 109.07384:1045 109.10323:1270 111.11722:224 117.07095:298 119.08573:597 121.10299:746 123.11724:1045 128.95372:299 129.07145:298 131.08687:448 133.10139:597 135.08194:896 135.11607:747 137.13507:374 139.11361:299 143.08396:448 145.10256:1194 147.11836:450 149.13488:598 150.14082:224 151.07756:449 157.09955:447 159.11774:300 161.13355:1344 163.15202:746 165.12985:598 167.08585:224 169.09473:598 169.11104:224 171.11739:299 173.12452:673 174.13201:374 175.14943:672 177.16494:597 178.09668:224 178.16950:224 181.09471:447 183.12026:373 184.08258:298 185.13465:746 187.11213:224 187.15027:374 189.16440:822 191.14265:298 194.11740:224 197.09255:1418 197.13022:298 199.14194:598 203.18246:746 204.01905:224 209.14675:373 211.15418:672 213.16520:747 215.17346:448 217.19825:373 219.17417:299 219.21273:224 225.16548:523 226.15385:224 226.97880:224 227.13611:374 227.18284:372 229.19601:299 230.07767:224 231.07255:224 236.16967:374 237.11396:224 237.16594:224 238.16203:298 239.09291:224 239.18967:597 239.24365:598 241.19587:374 243.21410:523 244.01435:522 251.18410:523 253.04480:522 253.19328:224 257.19639:373 257.22933:299 259.20232:224 261.22546:299 263.13165:224 265.20537:522 267.22148:1567 268.26571:299 269.00466:448 269.22920:1940 270.23388:522 274.27305:224 275.20409:224 275.25887:299 277.21928:448 280.10207:299 284.22518:372 284.26909:224 285.23574:1047 286.22383:298 287.07633:374 288.00959:448 289.29670:224 290.26089:299 291.01958:746 293.22863:3881 294.23223:597 295.24543:449 297.19168:224 299.10716:372 299.20361:448 299.25818:298 301.20958:300 309.27252:448 310.33106:224 311.24588:448 311.28823:224 314.28433:224 315.07434:298 317.05923:3284 318.06534:598 325.26465:449 327.28792:598 327.30824:224 337.28032:300 339.29522:299 341.30780:224 346.01363:373 349.02229:523 353.30784:300 361.01747:224 369.35433:1194 370.35785:822 387.29601:224 407.31364:448 421.35028:372 429.37487:448 461.36931:224 467.37870:299 477.38971:224 503.33607:298 511.21063:299 521.44637:299 535.44266:299 541.45974:747 544.50335:299 547.46060:447 549.50040:14255 550.48470:3583 551.51509:2837 552.51619:821 553.51476:298 555.44651:299 561.49811:299 563.50453:598 565.46415:298 567.42744:224 573.47349:448 574.49325:299 577.48969:299 577.52278:3732 578.52540:746 579.53314:598 581.49687:224 582.50222:224 589.49990:299 589.55927:298 590.55315:298 591.54755:299 593.55766:300 599.49830:1270 600.50975:822 601.52343:1045 603.53975:1344 604.54536:896 605.55267:598 606.53794:373 610.53327:224 612.56900:224 617.51490:374 617.55097:224 619.57102:746 623.50460:748 624.50916:597 625.52245:1344 626.53410:299 628.54811:598 629.53774:448 637.52394:299 643.53378:224 646.48531:224 647.50613:448 651.53506:300 773.60641:299 791.66992:597 792.66217:298 792.68644:299 793.68241:299 809.68834:374 813.73594:299 814.73373:224 819.71714:224 821.75388:224 829.74645:299 839.75596:447 841.76207:224 843.74504:224 844.75442:224 845.72282:224 854.74149:449 855.74748:1120 855.77456:224 856.73781:671 856.76058:298 857.76280:448 859.70973:372 861.74815:299 861.80308:299 863.70920:299 863.73076:299 864.71141:299 864.75035:299 865.68542:299 865.71403:224 865.73897:896 866.74704:1194 867.74481:450 868.73983:224 868.76861:447 869.73697:298 871.73597:298 872.80641:298 875.72203:224 877.74194:449 878.74299:598 879.75350:1343 880.75664:1269 881.76013:1343 882.74283:299 882.77073:522 883.79848:298 887.70961:224 889.72951:449 889.77766:373 891.74835:2836 892.74936:1344 892.77406:522 893.69423:298 893.76485:2388 894.76208:1641 894.81837:224 897.79471:2538 898.79732:1194 899.79525:822 904.75713:224 905.76859:373 909.79621:449 910.79190:298 911.81515:224 913.67930:224 919.78412:300 920.77198:372 923.81386:2090 924.81504:1642 925.81526:449 926.82186:224 949.83435:448 961.85947:224 963.82873:224 974.81823:224 979.82758:224 985.81473:298 986.81936:224 1065.93958:299 1067.93588:298 1079.92392:298 1083.85436:448 1091.94251:298 1099.77530:224 1105.92016:224 1115.95862:298 1118.86243:372 1136.98921:299 1139.00500:224 1142.95890:299 1144.01226:224 1145.00345:298 1145.95367:224 1148.02266:298 1148.98574:672 1150.00230:299 1151.00978:448 1151.99593:298 1152.02182:224 1153.02038:2836 1154.02012:3508 1155.05194:224 1155.97581:1045 1156.00523:597 1156.94725:896 1156.99712:822 1157.97777:2388 1158.01862:373 1158.89513:298 1158.94201:597 1159.88191:299 1159.91939:597 1159.98650:1790 1160.91311:224 1160.99143:746 1161.92032:448 1161.95177:298 1161.97987:448 1162.00473:522 1162.84311:448 1162.89482:746 1162.94653:448 1162.99633:448 1163.01859:822 1163.84451:224 1163.96843:821 1164.96126:1791 1165.00807:4254 1165.95852:373 1166.01392:5895 1166.98957:1418 1167.99923:1120	0.000836983	0.00134119	0.000650659	0.00159868	0.0031619	0.00245757	0.00254883	0.000325414	0.00220546	0.00449452	0.00344653	0.00669964	0.00443288	0.0037518	0.00496755	0.012999	0.0640471	0.151036	0.011483	0.000942945	0.00244174	0.00261798	0.00496297	0.0598912	0.000357254	0.000643193	0.00179201	0.00126016	0.0654901
67278	16.866	1163	TG 71:8;O2|TG 16:0_16:1_22:4;O(FA 17:2)	[M+NH4]+	null	0.05	TRUE	16.791	1162.99	C74H128O8	TG_EST	RKZNRXQRBKNUPV-UHFFFAOYSA-N	O=C(OCC(OC(=O)CCCCCCCC=CCCCCCC)COC(=O)CCCCCCCC(OC(=O)CCCCCCCC=CCC=CCCCC)C=CCC=CCC=CCC=CCC)CCCCCCCCCCCCCCC	410	FALSE	TRUE	TRUE	o; Normalized unit: pmol_per_mg_tissue; Annotation method: Msp20250421160336_ZTscan_converted_dev_1	FALSE	FALSE	67278	0	0	0.94	0.159	0.18	0.854	6	2	2.194	6	Liv16_Ztscan_W6.8Da_POS	1163.00305:763 1164.00772:318 1165.01239:0 1166.01706:613 1167.02172:0 1168.02639:1710	109.06492:224 117.11385:523 121.09378:374 123.08114:299 123.11652:300 125.13102:224 128.95459:1120 133.09510:448 135.08043:299 135.11681:299 137.13298:224 139.11534:224 147.11864:224 149.13635:299 165.12785:299 173.13333:299 177.11109:224 177.13355:224 177.16675:597 181.13108:224 183.11489:224 184.07561:523 185.13554:299 191.17687:224 197.08027:299 201.16782:298 207.13956:224 207.16871:224 211.15020:299 215.18069:224 231.06362:448 251.97089:298 252.16348:224 253.04540:298 257.23462:298 266.20877:298 267.21525:300 268.21484:298 269.22671:895 271.19376:224 273.16202:373 274.18022:224 274.27742:1568 275.27989:299 276.20426:298 277.08838:373 277.12930:224 277.26611:224 279.09825:1493 280.10520:896 281.10685:224 283.20440:298 283.26367:224 284.20786:224 284.30311:298 293.23128:746 298.24621:298 300.29387:224 302.28863:299 302.31075:448 302.96708:299 303.28615:448 304.29716:970 305.30413:374 306.31163:224 309.28710:300 311.30117:224 313.27321:373 325.28781:224 328.26737:896 329.26436:224 341.30915:224 346.01890:597 368.00370:224 369.35642:746 370.35943:448 398.97920:372 467.38675:298 469.16653:298 491.37530:224 492.38351:299 494.34234:224 521.45531:224 523.45934:224 524.27957:598 526.29219:298 531.52656:747 539.45675:299 547.47628:449 548.48450:449 549.48699:522 550.48954:224 551.50278:299 575.50750:450 575.52874:224 577.52081:748 577.54319:299 578.52067:374 579.53822:299 599.50933:374 600.51514:298 602.52331:373 603.54057:448 604.54986:448 605.55388:1194 606.56057:449 623.51168:524 627.54358:299 631.58865:298 683.54256:224 775.54012:224 785.60058:224 793.55219:298 814.74001:224 824.78528:224 834.50842:224 838.73785:298 855.76247:224 857.77320:374 858.71400:224 860.80290:224 865.75019:224 871.80962:224 873.75172:298 878.82459:598 879.75526:298 881.77262:372 883.78637:1642 884.78405:1566 885.78639:672 889.72294:298 890.73999:224 891.72212:298 899.76328:298 900.75500:448 904.84252:895 905.84323:373 908.80020:224 909.79774:3806 909.82498:224 910.80147:2688 910.84377:299 911.80279:598 911.82321:448 923.77995:224 925.76790:448 926.78389:299 930.86798:299 935.77336:224 935.81570:1195 936.80785:598 936.83076:224 951.78757:299 961.82486:373 967.76189:224 978.80127:224 1084.86740:448 1088.94071:224 1099.88722:224 1104.94442:224 1113.90322:224 1122.00838:224 1130.03193:224 1135.81551:224 1141.00906:224 1141.09085:224 1143.95270:298 1152.00688:300 1154.01060:298 1155.99953:1568 1156.80055:372 1156.95776:298 1156.98523:448 1157.01599:597 1157.82638:298 1157.95870:298 1157.99116:373 1158.02939:523 1159.80088:224 1159.84693:299 1159.92074:374 1160.03309:224 1160.86229:374 1162.00121:896 1162.02930:224 1162.91133:448 1162.99642:821 1163.95233:896 1164.56172:224 1164.92629:224 1165.00099:748 1167.01293:224	0.00168545	0.00123813	0.000271739	0.00309078	0.00457662	0.00211062	0.000935833	0.00570869	0.00578421	0.00215684	0.00225584	0.00790932	0.00262479	0.00812739	0.00995391	0.0147253	0.0263398	0.0225441	0.0164171	0.00106511	0.00267846	0.00397639	0.00715385	0.0200066	0.000722563	0.00154188	0.00204452	0.00315549	0.00539523
67279	17.026	1163.01	TG 71:8;O2|TG 18:2_18:2_17:0;O(FA 18:3)	[M+NH4]+	null	0.05	TRUE	16.914	1162.99	C74H128O8	TG_EST	GGWNWUVJKRXNSC-UHFFFAOYSA-N	O=C(OCC(OC(=O)CCCCCCCC=CCC=CCCCCC)COC(=O)CCCCCCCC(OC(=O)CCCCCCCC=CCC=CCC=CCC)CCCCCCCC)CCCCCCCC=CCC=CCCCCC	410	FALSE	TRUE	TRUE	o; Normalized unit: pmol_per_mg_tissue; Annotation method: Msp20250421160336_ZTscan_converted_dev_1	FALSE	FALSE	67279	0	0	0.9	0.134	0.147	0.851	4	2	2.161	7.61	Liv13_Ztscan_W6.8Da_POS	1163.00537:732 1164.01004:0 1165.01471:940 1166.01937:0 1167.02404:1210 1168.02871:4232	107.07987:374 107.96486:298 113.10748:224 115.05403:224 119.08659:299 121.10233:673 128.95592:448 133.10118:298 135.08079:299 135.11880:224 139.07467:224 139.11188:373 145.10228:449 147.11802:299 149.13294:374 151.07273:298 151.11241:299 163.14797:224 165.12840:449 175.14877:298 177.16665:448 181.08171:224 185.13427:224 187.11079:298 189.16558:523 203.18259:448 205.16199:224 209.15666:224 211.00594:224 211.14291:299 215.17531:298 217.19690:224 219.13887:224 239.23587:224 247.17165:224 251.96778:372 265.19833:224 266.20158:224 266.25905:224 267.21780:1344 268.21734:448 269.22689:1120 270.22750:747 272.97216:298 273.26013:224 274.27256:298 283.23404:224 283.26944:299 284.21281:299 285.22210:597 287.20402:224 293.22627:224 294.95370:598 299.25945:372 301.21377:299 302.02135:748 303.27720:224 305.27216:299 309.29020:372 310.28252:372 313.27134:449 317.05744:3134 323.19120:298 341.27283:373 342.26949:224 344.01409:374 345.26355:224 346.01300:2836 347.01685:299 361.02444:298 367.33673:299 368.26256:1045 369.35258:1194 370.99653:299 383.32891:298 407.31702:224 435.35072:373 453.35358:298 509.48870:298 523.46373:448 525.27886:448 535.43686:224 541.45509:224 549.48813:448 550.49471:298 551.50995:449 555.48085:298 561.47476:224 563.54200:1193 564.54333:598 565.55022:447 569.50384:224 575.50730:1942 576.50694:821 579.53116:298 589.56101:224 590.55850:298 591.57343:522 597.49054:523 599.50926:746 600.51094:374 601.52290:1120 602.52646:373 603.53793:597 604.53302:298 619.52530:298 625.52094:449 627.52453:449 628.54484:300 630.55651:299 641.51595:298 774.53723:372 782.57030:224 815.74955:2538 816.75124:2686 817.74503:224 817.76685:374 818.93171:224 820.73624:224 833.75534:224 841.76241:1493 842.76580:971 843.79403:224 853.72719:299 854.73901:298 865.72860:298 867.76101:448 867.78473:2239 868.77940:746 870.77010:224 881.75519:448 883.74955:746 883.77768:373 884.73459:224 884.77598:449 891.76308:373 892.76968:224 893.75821:299 907.76537:224 908.77365:224 909.76479:224 911.79743:224 917.77558:448 918.79718:224 919.80823:224 935.80590:224 936.81953:224 962.80856:372 997.65836:224 1066.92528:224 1087.89264:448 1087.92489:374 1088.91811:299 1091.94494:224 1092.92851:224 1093.96542:298 1102.89310:447 1104.90539:298 1113.92444:298 1118.79616:224 1122.00346:299 1126.05720:224 1144.01102:224 1144.99269:224 1145.84935:224 1146.03811:224 1146.82808:298 1147.05419:298 1148.86389:299 1149.98770:299 1150.98985:448 1151.99692:448 1153.01216:822 1154.00081:1045 1154.03980:224 1155.00260:896 1155.03573:224 1155.94729:374 1156.00556:2090 1157.01056:597 1157.87775:448 1157.93687:1194 1158.83072:448 1158.93956:448 1158.98452:2015 1159.73499:522 1159.81545:224 1159.93893:522 1159.97562:746 1160.00769:449 1160.67914:224 1160.79489:298 1160.83662:299 1160.96560:374 1161.01697:597 1161.06502:298 1161.85924:373 1161.88853:300 1161.93177:746 1161.95873:821 1162.01983:448 1162.76222:299 1162.87024:597 1162.90412:1045 1163.00172:1045 1163.56044:224 1163.88553:746 1163.91512:298 1163.97341:597 1163.99488:597 1164.86313:299 1164.93360:1119 1164.97488:896 1165.00631:373 1165.95859:1045 1166.03099:597 1167.01543:1194 1167.93922:299	0.00145962	0.000831375	0.000554305	0.00561822	0.00299567	0.00463404	0.00340685	0.00324484	0.00898099	0.00210099	0.0065545	0.013185	0.00841408	0.00472533	0.00768254	0.0228174	0.0654054	0.0834454	0.00745381	0.000948432	0.0041637	0.00522033	0.00850174	0.0447805	0.000463869	0.00119359	0.00313876	0.00350586	0.0355716
67136	16.605	1160.99	TG 71:9;O2|TG 18:2_18:2_20:3;O(FA 15:1)	[M+NH4]+	null	0.05	TRUE	16.657	1160.98	C74H126O8	TG_EST	NMBGVEHTBOKKJI-UHFFFAOYSA-N	O=C(OCC(OC(=O)CCCCCCCC=CCC=CCCCCC)COC(=O)CCCCCCCCC(OC(=O)CCCCCCCC=CCCCCC)C=CCC=CCC=CCC)CCCCCCCC=CCC=CCCCCC	410	FALSE	TRUE	TRUE	o; Normalized unit: pmol_per_mg_tissue; Annotation method: Msp20250421160336_ZTscan_converted_dev_1	FALSE	FALSE	67136	0	0	0.88	0.139	0.15	0.945	6	2	2.191	3.12	Liv15_Ztscan_W6.8Da_POS	1160.99097:1518 1161.99563:0 1163.00030:1326 1164.00497:0 1165.00964:1317 1166.01431:3319	102.12961:299 105.07059:448 107.08662:523 109.06559:300 109.10130:1045 110.10407:298 111.04453:224 111.11784:299 115.07606:224 119.08600:971 121.10156:522 123.11850:746 125.09656:224 127.11373:299 128.95478:300 131.08473:448 133.09293:672 135.08802:747 135.11831:448 137.09661:298 137.13384:523 139.11332:299 143.08893:298 145.10075:448 147.11736:373 149.13384:523 151.08485:449 151.11486:373 157.10520:298 159.09877:224 159.11968:896 161.10816:447 163.14833:448 165.09580:299 165.13434:970 166.13315:299 167.08253:373 167.10956:224 169.09387:373 171.11867:522 171.99316:224 173.13365:300 174.13540:298 175.11899:224 175.15020:523 177.11165:299 177.16554:1045 182.08223:224 183.12036:224 184.07417:373 185.13228:224 187.14893:299 188.15532:224 191.14705:224 193.16077:299 193.19850:224 195.12354:299 197.08181:523 199.14821:299 201.16722:373 203.14338:298 203.18307:448 211.14877:299 215.18285:299 217.19690:224 221.15324:522 223.08161:298 224.10079:299 225.17073:299 225.19870:299 227.18307:372 228.23622:224 231.18186:224 235.13424:298 239.24018:598 240.23668:224 242.19433:299 244.02019:597 245.22497:224 251.18693:298 253.04737:373 261.22045:299 265.25555:746 267.18768:298 267.21526:673 269.22864:2687 270.23543:598 271.24572:298 273.14856:224 274.27864:298 281.29632:224 283.21081:1045 283.23569:448 284.20828:373 284.23384:298 285.23319:1195 287.23990:374 288.00498:373 291.01581:447 293.10152:224 294.23560:224 294.95591:447 295.24201:224 297.25234:449 298.21200:224 299.11167:372 299.20550:299 300.20703:224 301.22232:224 305.24934:224 309.28208:970 311.24163:224 313.27616:747 317.05966:1493 318.06282:298 319.23586:224 329.25105:224 333.26239:298 339.28732:373 340.29467:298 343.22573:224 346.01444:299 351.30591:448 355.01621:298 365.28601:224 367.99314:224 369.36199:2240 370.35642:523 391.33695:224 398.23986:448 407.32219:449 408.32158:224 421.35244:300 427.29959:299 431.31513:224 436.33969:224 437.32723:224 441.36869:298 467.37916:299 499.15644:224 509.40093:224 527.49745:224 535.43177:224 539.43827:372 547.47244:1044 548.48317:597 549.46320:224 549.48470:224 551.45051:224 551.50856:449 552.51406:523 553.44917:298 555.44660:224 556.44443:224 561.49174:374 566.46399:373 571.48055:224 573.45366:224 574.49877:299 575.50884:2985 576.51362:1045 577.52374:2911 578.52826:1194 579.53079:1492 587.54202:224 591.49670:299 591.53953:523 597.49424:448 599.50783:1343 601.52393:1716 602.52871:1194 603.54100:2537 604.54065:746 605.55454:1045 606.55812:448 616.51215:224 617.56111:746 623.50648:597 624.50479:523 625.53106:746 627.54326:1342 628.53983:374 629.55836:299 630.54693:448 631.57436:672 633.57990:300 634.50530:224 645.53055:224 649.51354:448 649.53670:448 657.58737:224 667.52847:224 700.56184:224 745.60947:372 785.75482:224 791.67563:300 803.72428:224 804.71051:298 808.59677:224 810.68859:224 811.75576:299 815.71733:596 816.73072:298 827.69138:224 827.71723:372 829.72320:224 830.74534:448 831.74059:224 833.68416:372 838.69961:224 841.73557:299 842.58819:224 849.72066:298 851.71723:224 852.72390:298 853.72560:449 854.73765:449 855.74960:448 857.76484:374 858.77205:298 859.75598:299 863.73076:598 864.72292:224 865.72149:448 865.74292:299 867.76009:373 875.78391:299 876.72539:299 877.81049:298 878.73472:224 879.72066:224 879.75199:448 880.74460:299 881.75719:896 882.76449:448 883.76675:449 885.70729:224 885.75533:224 888.73841:447 889.73023:374 891.73170:299 895.77017:1267 895.79638:523 896.78078:299 897.75510:372 898.74241:224 903.75107:224 908.78692:224 909.79358:523 909.81457:224 910.80297:299 921.79624:896 922.80377:448 933.80143:597 934.76366:224 935.80029:299 954.85345:523 959.81181:448 960.80745:299 961.82219:300 975.78744:224 986.82397:224 1070.81017:224 1086.73476:224 1123.94087:224 1131.83061:224 1132.93175:224 1132.97867:298 1135.80809:224 1138.96166:447 1139.98666:224 1142.06754:224 1142.93147:299 1143.96924:298 1146.97220:298 1147.82214:224 1147.96532:224 1148.98436:748 1149.99097:972 1150.05787:224 1150.96455:448 1151.00047:1642 1151.04835:299 1152.01066:672 1152.03614:373 1153.01433:598 1153.05800:298 1153.97984:1344 1154.01416:299 1154.06572:224 1154.94971:299 1154.98707:1269 1155.96752:4628 1156.84719:672 1156.90536:224 1156.96934:4778 1157.87041:299 1157.94307:2015 1157.98598:3433 1158.78412:299 1158.83353:298 1158.86859:299 1158.94959:1119 1158.98484:2015 1159.75948:448 1159.79946:224 1159.82944:448 1159.85193:299 1159.92814:299 1160.00935:598 1160.78524:299 1160.81975:373 1160.89579:746 1160.98161:448 1161.02911:299 1161.88327:672 1161.92093:896 1161.95803:299 1161.99011:598 1163.01764:597 1163.91334:597 1163.97986:2463 1164.87721:224 1164.98239:747 1165.00542:448	0.000740015	0.00123813	0	0.00105361	0.00414841	0.00267923	0.00142163	0.00359815	0.00456553	0.00434293	0.0082245	0.00529088	0.0052098	0.00336572	0.00753676	0.00999819	0.0226884	0.0563243	0.0053537	0.000659382	0.00232572	0.00518278	0.00535079	0.0235912	0.000622991	0.00140034	0.00206958	0.00170709	0.0230192
69140	20.085	1191.1	TG 72:1;O2|TG 18:0_18:0_10:0;O(FA 26:0)	[M+NH4]+	null	0.42	TRUE	19.809	1191.12	C75H144O8	TG_EST	PECZLAGWLDILGB-UHFFFAOYSA-N	O=C(OCC(OC(=O)CCCCCCCCCCCCCCCCC)COC(=O)CCCCCC(OC(=O)CCCCCCCCCCCCCCCCCCCCCCCCC)CCC)CCCCCCCCCCCCCCCCC	410	FALSE	TRUE	TRUE	o; Normalized unit: pmol_per_mg_tissue; Annotation method: Msp20250421160336_ZTscan_converted_dev_1	FALSE	FALSE	69140	0	0	0.72	0.035	0.029	0.841	2	2	2.021	70.7	Liv01_Ztscan_W6.8Da_POS	1191.10071:1288 1192.10538:1118 1193.11004:0 1194.11471:0 1195.11938:0 1196.12405:0	105.07009:299 107.08616:896 109.07327:1119 109.10114:1194 111.11803:374 114.10699:598 116.06187:524 116.10508:298 117.07540:448 117.11350:299 118.08210:299 119.08347:672 121.10077:1194 122.10454:224 123.11572:1046 125.09556:298 125.13249:224 127.11243:224 129.05541:298 133.09457:971 135.08738:1120 135.11733:1791 136.12137:298 137.13333:300 139.11159:224 142.02734:224 143.10485:224 145.09956:299 147.11584:522 148.12096:224 149.13258:1194 151.07653:448 151.11113:224 155.17588:224 157.09925:224 159.08130:224 159.11745:299 161.06720:224 161.13219:448 162.13417:298 163.14899:1120 165.09547:299 165.12720:448 165.16539:298 169.12483:298 171.11841:298 173.13477:299 175.14739:597 177.16508:1568 184.07315:523 185.13337:298 185.15558:224 187.14821:448 189.15622:597 191.17968:597 199.14992:448 201.16702:524 203.15175:299 203.17889:597 205.19330:224 213.17337:672 215.17870:822 217.19398:448 221.14088:224 223.06967:298 225.15597:448 229.19552:746 231.21761:298 237.08098:373 237.21793:298 238.07638:224 239.17914:298 239.23852:299 240.24009:298 241.19650:299 243.21058:523 245.22631:299 247.24197:299 257.23194:448 258.23333:298 263.23725:448 265.25614:523 266.26192:372 267.21377:820 269.22734:523 273.25868:224 277.21699:449 279.22765:224 281.22959:449 281.24766:299 283.25825:1791 284.21374:298 285.25615:224 295.24372:299 297.09010:224 297.25958:299 309.27217:896 309.29967:299 311.29289:298 317.06589:7389 318.05874:300 323.27765:299 329.16787:224 330.29124:299 335.00651:224 337.27762:598 338.28539:448 339.04182:448 339.28864:299 341.31248:598 342.00818:523 342.31150:224 346.00787:523 347.28336:224 355.01315:224 357.14743:299 361.01830:373 361.27823:298 367.33479:224 368.26431:224 369.35436:1941 370.35624:374 371.10400:522 371.32207:299 381.31370:224 383.23878:224 386.28111:298 399.32686:224 405.35215:2388 407.31316:298 415.34489:298 423.36484:224 429.09039:224 467.36991:224 491.37544:596 494.39090:372 495.39958:224 509.45012:224 533.52909:447 549.48315:299 549.50886:224 550.49564:224 551.52079:299 565.52025:299 570.55042:224 571.44454:224 573.48827:672 574.49648:448 575.49298:3434 576.50653:1270 577.51614:2612 578.52357:1044 579.53685:748 580.53557:299 589.45606:224 589.48130:448 591.50275:224 591.57198:299 597.48976:299 599.50261:3284 600.50769:1866 601.51870:6419 602.52169:1791 603.53373:2984 604.53579:1343 605.54085:1493 606.55368:896 607.56442:598 609.52451:224 613.48078:299 615.48483:821 616.50560:300 617.49680:299 618.51956:299 621.49292:298 623.50573:3433 624.50861:597 625.51915:1791 626.49748:224 626.52378:299 627.53353:2239 628.54569:821 629.54135:896 631.56635:299 631.58725:224 632.57224:299 633.58349:448 640.50397:224 649.52219:299 651.53536:896 652.53719:449 653.54883:224 661.46152:224 661.59361:1493 662.59605:448 721.59293:298 731.62567:224 744.54375:298 747.56975:299 747.61881:598 764.52285:374 768.56084:298 773.63039:224 801.70101:224 805.55707:224 807.59282:224 821.66259:224 848.77737:298 849.75738:224 849.80088:224 850.77430:224 850.79826:448 851.79859:299 853.70986:747 855.70343:224 856.75968:224 857.72741:299 859.59329:448 859.77410:372 860.60547:299 861.59122:298 862.59795:224 871.75031:373 871.77483:224 872.74381:447 877.72373:449 878.73040:372 879.73213:598 880.75565:372 881.76371:373 883.77173:448 884.77605:299 885.78010:673 886.78445:524 887.79954:299 888.63646:298 888.78956:224 889.79242:224 889.81553:373 890.83561:224 891.79355:449 891.83072:224 892.77927:298 894.85429:224 896.72958:224 897.74490:224 898.83558:224 904.74601:448 905.75712:374 906.76578:822 907.78010:1194 908.78135:524 909.72346:299 909.78985:299 911.72844:598 912.72588:299 914.74036:224 914.81914:299 917.83484:224 919.83114:298 923.75158:372 929.65236:224 1028.84310:299 1064.72612:224 1083.87640:224 1085.83862:298 1100.86504:224 1100.89425:224 1100.95755:299 1111.87672:3732 1112.87826:3433 1113.88404:3881 1114.84306:224 1114.87839:746 1114.90903:448 1129.89970:298 1134.78879:224 1141.93363:2612 1142.89375:224 1142.93021:1941 1143.92899:896 1143.97099:747 1144.88011:224 1144.92166:672 1144.94962:448 1146.92411:298 1151.14452:224 1170.11058:224 1171.06696:224 1171.96378:746 1171.98401:746 1172.00666:224 1172.93380:299 1172.96747:1492 1172.99928:449 1173.90328:224 1173.96732:598 1174.87379:224 1174.91828:298 1174.94420:448 1175.99188:224 1176.01926:448 1176.98968:224 1178.83541:298 1179.36447:224 1179.84828:224 1182.16792:224 1182.32433:224 1183.86748:299 1184.01770:224 1184.36864:224 1184.85853:224 1184.89894:224 1185.01511:224 1185.88967:448 1185.91525:448 1185.94206:448 1185.98189:374 1186.04453:299 1186.86107:672 1186.89998:299 1187.05709:597 1187.10132:597 1187.87950:1046 1187.93035:448 1188.03010:597 1188.86983:448 1188.92295:597 1188.95735:448 1188.98216:746 1189.00988:298 1189.04628:597 1189.10434:597 1189.82878:224 1189.88952:373 1189.91652:448 1189.94665:299 1189.98889:597 1190.02619:1045 1190.05860:299 1190.34005:224 1190.85299:373 1190.95354:1194 1190.98588:1492 1191.02125:299 1191.08872:1269 1191.89452:970 1191.95429:597 1191.97582:448 1192.08255:1492 1192.18788:746 1192.93717:896 1193.04072:746 1193.11596:597 1193.80031:224 1193.89176:970 1193.97269:298 1194.01262:373 1194.83563:299	0.00360056	0.00321694	0.00366794	0.0313433	0.0417605	0.025178	0.0509829	0.0544619	0.0267611	0	0.0268	0	0	0.0270696	0.00876101	0.20813	0.297656	0.467814	0.355751	0.00349515	0.0373162	0.0270057	0.00895765	0.332338	0.000243277	0.0113951	0.0222355	0.0127614	0.108831
69146	20.547	1191.13	TG 72:1;O2|TG 18:0_18:0_18:0;O(FA 18:0)	[M+NH4]+	null	0.79	TRUE	20.544	1191.12	C75H144O8	TG_EST	FTYQSOCYWWPGJO-UHFFFAOYSA-N	O=C(OCC(OC(=O)CCCCCCCCCCCCCCCCC)COC(=O)CCCCCCCC(OC(=O)CCCCCCCCCCCCCCCCC)CCCCCCCCC)CCCCCCCCCCCCCCCCC	410	FALSE	TRUE	TRUE	o; Normalized unit: pmol_per_mg_tissue; Annotation method: Msp20250421160336_ZTscan_converted_dev_1	FALSE	FALSE	69146	0	0	0.99	0.441	0.48	0.765	4	2	2.306	770.24	Liv13_Ztscan_W6.8Da_POS	1191.12329:12497 1192.12796:9379 1193.13263:4485 1194.13729:2161 1195.14196:0 1196.14663:0	109.06575:597 109.09830:672 111.08087:299 111.11677:299 113.10163:896 121.10178:448 123.08010:299 135.08128:672 137.13346:299 141.10189:298 149.13066:299 151.08033:672 155.10592:224 155.18086:224 161.13377:298 163.11049:224 165.13347:1045 167.10615:224 171.11552:299 177.16490:1045 178.17020:448 179.11152:224 181.12397:598 199.16012:299 203.17945:224 205.15400:298 207.13914:224 227.17914:373 229.15103:373 233.22893:298 237.14899:299 237.22141:299 239.23785:598 241.18679:522 245.22841:224 247.24086:298 251.97011:224 255.17069:298 257.18873:298 267.21466:374 267.26563:224 269.23722:448 278.22596:224 283.21103:448 283.26624:1045 285.21558:298 299.21169:300 305.30318:224 309.28245:598 313.25460:298 317.05739:450 321.25256:372 328.26977:448 332.33543:224 336.31241:298 339.04255:224 339.28927:224 340.04163:224 341.21834:224 347.28552:224 361.02211:299 367.33726:523 369.35366:1940 370.35724:673 371.31089:224 391.32388:298 491.37140:298 493.44148:224 505.35200:224 523.47277:372 524.47875:372 529.38643:299 529.50629:224 539.44844:299 549.48986:373 551.50887:672 565.52928:224 575.50527:449 577.48237:299 577.52410:1492 578.52249:374 579.53751:300 599.50856:373 600.50908:299 603.51963:224 603.54488:448 605.54274:373 607.57465:224 623.55472:1120 624.56170:597 627.53500:224 628.37338:224 629.54731:224 651.59960:1417 652.60355:448 663.63179:298 705.68231:224 841.80039:224 844.75122:298 848.76376:299 848.78631:598 850.79502:1269 855.74592:299 859.58496:299 859.60664:299 860.59610:299 861.79695:747 862.80597:448 869.82641:224 869.84661:224 879.76940:298 880.74242:298 881.75171:448 887.80689:299 888.78324:299 888.81738:447 889.82539:126651 890.82950:64333 891.83266:17464 892.83857:3508 893.82334:521 905.76594:372 906.75323:224 907.78812:523 915.81827:299 916.84673:298 917.85600:28211 918.86127:16121 919.82159:299 919.86230:5673 920.84155:373 1003.75778:224 1055.82163:372 1056.82076:372 1087.87829:299 1111.88368:6269 1111.90965:299 1112.88986:8658 1113.88715:4402 1114.88464:2835 1115.89690:373 1129.88642:224 1130.87508:299 1131.92442:448 1132.18608:224 1134.89587:224 1141.93038:2836 1142.89673:298 1142.93611:3955 1143.94047:2238 1144.95843:299 1162.03430:298 1169.14307:224 1171.93437:299 1171.98112:2015 1172.98311:1194 1173.96259:448 1174.97353:524 1175.03941:299 1175.10335:298 1176.06468:298 1184.01912:224 1185.04775:747 1186.10001:299 1186.93906:224 1187.04371:224 1187.08635:448 1187.12359:299 1188.04493:224 1188.99547:448 1189.01825:746 1189.04050:299 1189.06731:672 1189.10158:821 1189.13435:299 1190.02579:1868 1190.07212:2686 1190.13368:448 1191.12302:36719 1192.12917:26644 1194.77008:224 1196.07816:3583	0.323388	0.262859	0.185294	0.280192	2.62223	1.0944	0.319041	0	0	0	0	2.62311	0.357846	0.252043	0.792538	0.355689	10.7594	8.84965	0.733155	0.25718	1.07897	0	1.00639	5.17447	0.069222	1.09505	0	1.1029	5.40506
67930	16.345	1172.98	TG 72:10;O2|TG 16:0_22:6_16:0;O(FA 18:3)	[M+NH4]+	null	0.26	TRUE	16.678	1172.98	C75H126O8	TG_EST	JXANBPLEYQFLIL-UHFFFAOYSA-N	O=C(OCC(OC(=O)CCC=CCC=CCC=CCC=CCC=CCC=CCC)COC(=O)CCCCCCC(OC(=O)CCCCCCCC=CCC=CCC=CCC)CCCCCCCC)CCCCCCCCCCCCCCC	410	FALSE	TRUE	TRUE	o; Normalized unit: pmol_per_mg_tissue; Annotation method: Msp20250421160336_ZTscan_converted_dev_1	FALSE	FALSE	67930	0	0	1	0.3	0.34	0.943	8	2	2.327	9.99	Liv01_Ztscan_W6.8Da_POS	1172.97827:1204 1173.98294:904 1174.98761:1067 1175.99227:854 1176.99694:0 1178.00161:0	109.10163:224 116.05491:299 123.11614:448 128.95291:374 133.09365:672 135.11776:374 139.11332:224 143.07677:298 145.10234:299 149.13447:224 162.11082:299 162.13697:224 184.07267:598 186.23034:224 201.16357:224 203.17864:374 215.17870:224 227.17623:224 253.03794:224 255.23329:224 258.24040:224 258.27931:299 263.23742:224 267.20984:1344 268.21264:298 268.99422:224 269.22832:374 271.24268:298 279.09404:299 283.21221:448 283.25591:300 284.32878:299 285.22344:747 286.23013:372 286.25702:224 288.01090:373 288.29400:448 290.22429:224 294.23219:224 294.95188:448 299.11118:224 300.28033:298 302.30153:300 309.28003:374 309.32583:298 311.25089:448 312.23987:224 313.27361:597 315.18450:224 317.05518:1717 318.06183:299 319.28832:372 328.26496:373 333.21618:224 339.03794:896 349.01646:224 361.02169:372 368.25979:447 369.35259:1120 484.37359:224 509.19182:224 523.45460:748 524.45604:521 539.44173:224 549.48771:373 551.49979:746 552.51058:448 567.47721:224 573.48434:747 575.50243:3732 576.50656:1268 577.51969:1940 578.52345:747 579.53368:298 597.49080:300 598.49184:372 599.48063:224 599.50169:1344 600.50403:598 601.51552:1344 602.52105:748 603.53231:746 604.54677:448 605.55147:372 617.51582:522 621.49340:374 623.50340:1269 624.50799:896 625.51282:449 627.53619:896 628.53921:747 629.54003:299 643.52352:299 649.51714:748 649.55425:298 650.51822:448 651.53472:448 670.53846:298 810.58754:224 824.76929:448 825.78435:299 827.70977:3582 828.71673:1492 829.71691:1269 830.72968:450 831.72274:298 853.73941:671 855.75422:1045 860.82329:224 869.75294:300 873.70277:449 874.70590:299 875.71170:896 876.71424:598 877.72775:1716 878.72345:224 878.74345:298 879.73875:373 881.75691:2238 882.76386:598 883.77027:820 885.78676:298 895.77349:598 896.80428:298 897.75864:449 899.71718:1343 900.71575:971 901.73113:896 901.77667:224 902.73134:299 902.75148:299 902.83011:224 903.73467:300 905.74902:298 905.83072:224 907.77183:3133 908.74120:373 908.77627:2090 909.78585:300 909.81862:224 911.80920:298 919.76883:224 923.74394:374 931.81008:224 933.79065:3134 935.80218:448 936.76168:224 959.79771:374 959.82101:224 975.78086:224 1133.76087:224 1134.99971:298 1139.01111:299 1154.96124:224 1155.93046:299 1156.95182:224 1156.97536:224 1157.00173:224 1157.97331:523 1167.96828:298 1168.97068:224 1169.71408:299 1169.80317:300 1170.79582:298 1170.84101:597 1170.88997:224 1170.92153:299 1170.99918:224 1171.54656:224 1171.82617:374 1171.85706:298 1171.90425:523 1171.99360:224 1172.04321:373 1172.90210:298 1172.97078:1343 1173.00017:448 1173.78837:373 1173.81832:522 1173.85392:597 1173.88719:448 1173.97223:1194 1173.99449:373 1174.84159:448 1174.89391:597 1174.94169:224 1175.91263:224 1175.99701:374 1176.08791:298 1177.04003:374 1177.96601:299	0.0010373	0.000524934	0.00108479	0.0276404	0.0211504	0.0225116	0.0179911	0.0302077	0.0309355	0	0.00375086	0.0906569	0.0474847	0.0215706	0.0305781	0.0555925	0.0298621	0.0788624	0.0264841	0.000882341	0.0223234	0.0162235	0.0475726	0.0477003	0.000310433	0.00401873	0.016641	0.0306658	0.0245064
67932	16.035	1172.98	TG 72:10;O2|TG 16:0_22:6_16:1;O(FA 18:2)	[M+NH4]+	null	0.11	TRUE	16.496	1172.98	C75H126O8	TG_EST	VKRUZNAPRDLPKB-UHFFFAOYSA-N	O=C(OCC(OC(=O)CCC=CCC=CCC=CCC=CCC=CCC=CCC)COC(=O)CCCCCCC(OC(=O)CCCCCCCC=CCC=CCCCCC)C=CCCCCCC)CCCCCCCCCCCCCCC	410	FALSE	TRUE	TRUE	o; Normalized unit: pmol_per_mg_tissue; Annotation method: Msp20250421160336_ZTscan_converted_dev_1	FALSE	FALSE	67932	0	0	1	0.17	0.214	0.898	7	2	2.252	7.72	Liv02_Ztscan_W6.8Da_POS	1172.97998:1071 1173.98465:413 1174.98932:669 1175.99398:406 1176.99865:454 1178.00332:420	109.10470:224 111.12101:224 119.08616:298 143.09608:298 145.11074:447 161.12820:299 164.14340:299 164.92159:299 177.16128:224 181.11926:298 184.07391:821 189.16470:298 199.14858:224 201.16527:224 203.18178:299 211.15109:224 215.18301:224 239.24054:224 242.15892:224 251.97236:299 259.20337:224 261.22243:224 263.23742:224 267.21322:449 268.21552:299 269.22819:598 277.21454:224 283.20873:300 283.26530:224 285.22170:373 297.24187:224 305.26978:821 309.32663:1045 310.33070:224 310.92694:448 311.22429:448 311.25622:298 312.32946:449 312.99931:671 313.99771:224 314.26968:299 314.30168:373 314.33192:373 314.99081:448 316.31917:373 317.04943:11643 318.06669:821 318.30231:372 328.26494:746 329.26638:373 336.30587:298 338.34136:746 339.03770:3284 339.35081:449 340.04315:598 340.34808:224 342.01293:449 342.28164:299 346.27288:224 355.28636:224 361.02169:298 367.98910:299 368.25965:298 369.32765:448 369.35177:4254 394.34739:224 407.32020:299 505.50494:298 507.51013:373 521.37935:299 523.46128:374 533.53597:299 535.55228:523 541.45701:299 547.47294:224 548.47416:299 550.54729:224 551.50189:2388 551.52897:224 552.50661:597 552.52878:299 569.45389:224 571.43226:224 573.48727:522 575.50190:746 576.49667:372 576.53296:373 577.51652:1493 578.51914:523 595.48054:299 597.49011:299 599.46805:224 599.50800:746 600.50588:598 601.51844:1046 602.52177:299 603.54166:1045 604.53814:449 615.49581:299 616.51087:448 617.51868:299 623.50424:822 624.51390:298 625.52026:598 627.53609:374 647.50228:597 648.50442:299 649.50844:747 650.52246:299 653.54696:224 824.76631:1193 825.69701:224 825.77642:597 826.78142:373 827.71345:1120 828.71664:895 828.74340:299 829.72110:1343 830.72674:598 853.72149:224 853.74293:224 854.73791:299 855.74060:1194 856.74746:896 861.79137:597 862.79576:821 867.69056:597 873.69193:373 873.71795:299 875.71496:597 876.71528:598 877.72155:224 879.73113:522 881.75644:2388 882.76542:1493 883.77028:448 895.72862:895 896.75594:224 897.72154:299 898.72912:224 899.72301:299 900.73026:300 901.72021:522 907.78820:672 931.76305:298 931.78769:448 932.78232:298 957.78888:298 1033.86178:1343 1034.86244:1343 1035.86968:224 1075.92009:298 1136.97467:224 1149.98481:224 1151.96115:373 1152.96659:598 1155.96546:298 1156.97177:299 1157.79048:224 1166.81166:299 1166.90038:224 1168.76577:224 1168.98589:2462 1169.02432:299 1169.91985:373 1169.96425:746 1169.98612:1418 1170.78076:224 1170.92637:298 1170.96277:224 1170.98865:896 1171.02177:299 1171.76588:597 1171.79770:299 1171.88739:373 1171.95176:448 1171.97996:224 1172.79984:822 1172.83047:896 1172.85779:448 1172.91229:298 1172.96032:299 1172.98961:746 1173.81178:597 1173.93991:224 1173.96438:448 1173.98647:597 1174.81243:224 1174.84110:299 1174.88510:299 1174.93247:448 1175.83464:299 1175.94936:224 1175.97553:448 1176.85931:448	0.00149024	0.00111858	0.00147562	0.0191126	0.0231433	0.00684746	0.0103741	0.0015186	0.0300306	0.0124437	0.0113667	0.0323763	0.040981	0.0245623	0.0247124	0.0455178	0.0414362	0.109789	0.00868286	0.00136148	0.0148694	0.0138399	0.030658	0.0513564	0.000210485	0.0075503	0.0118606	0.00778942	0.0423
67931	15.925	1172.98	TG 72:10;O2|TG 18:2_18:2_18:2;O(FA 18:3)	[M+NH4]+	null	0.11	TRUE	16.411	1172.98	C75H126O8	TG_EST	PDKFSZCLHZUAFH-UHFFFAOYSA-N	O=C(OCC(OC(=O)CCCCCCCC=CCC=CCCCCC)COC(=O)CCCCCCC(OC(=O)CCCCCCCC=CCC=CCC=CCC)C=CCC=CCCCCC)CCCCCCCC=CCC=CCCCCC	410	FALSE	TRUE	TRUE	o; Normalized unit: pmol_per_mg_tissue; Annotation method: Msp20250421160336_ZTscan_converted_dev_1	FALSE	FALSE	67931	0	0	1	0.222	0.246	0.935	6	2	2.286	11.39	Liv01_Ztscan_W6.8Da_POS	1172.97961:1789 1173.98428:988 1174.98895:1006 1175.99362:209 1176.99829:0 1178.00295:132	107.08514:224 109.06485:224 109.10133:224 110.06320:224 117.07307:448 119.08405:299 121.09970:448 128.95347:299 133.09347:523 145.10057:224 145.12178:224 149.13348:298 153.09091:224 155.14170:299 157.10661:224 165.12849:373 173.12698:224 175.14793:224 177.15445:448 184.07369:746 189.16479:224 199.09153:224 199.11430:224 203.18038:299 236.16643:448 237.17160:224 238.13525:224 239.23900:597 243.21158:224 258.03058:224 259.20692:298 261.22196:224 265.25538:224 267.21147:1046 268.21467:224 269.03454:298 269.21809:598 272.01212:224 273.16409:298 277.21821:298 280.10099:224 283.20734:448 285.22640:299 286.26571:224 291.20753:224 295.01222:224 297.24246:373 298.25264:299 299.10970:448 300.29432:298 301.26390:224 302.28909:224 303.28857:448 304.27068:299 304.29874:299 309.28112:448 309.32816:300 310.32668:224 311.24598:523 312.99485:224 313.26197:448 314.27729:299 315.07597:372 317.05655:6120 318.05790:523 319.28939:522 323.99831:224 328.26548:896 336.31403:299 337.27273:299 338.34456:224 339.03777:746 339.29314:298 340.03684:224 341.26368:299 346.27809:374 347.28063:224 355.01259:224 355.28636:224 361.02299:224 367.99289:299 368.26076:449 370.35624:298 385.28102:224 407.32020:224 417.34869:299 460.38317:224 496.34390:224 523.45372:598 524.46088:374 537.43114:224 537.48557:299 539.44855:447 541.45571:299 545.44291:224 548.48301:372 549.48392:224 551.50346:896 552.50423:299 570.54867:299 573.48644:895 574.49851:449 575.49937:1493 576.50449:970 577.52560:971 578.51619:299 579.52132:448 589.48189:298 590.51818:224 591.51108:300 595.44920:224 597.48653:522 599.50241:2238 600.50535:746 601.52032:3284 602.52790:1568 603.52755:1344 604.53724:448 614.48680:298 615.50465:299 616.47443:224 616.50358:299 617.51121:522 618.53279:224 619.52034:224 621.48720:598 623.50650:896 624.50375:374 625.52921:523 626.52962:448 627.53330:747 647.50385:598 648.52295:373 650.51386:299 658.44020:224 735.72940:299 762.74741:1194 763.73943:299 783.72156:597 784.73066:524 785.71227:299 799.64366:224 825.70122:746 825.77018:1193 826.77889:224 827.71095:598 828.71808:524 829.72523:1642 830.73289:448 853.73007:523 854.73577:299 855.74275:1045 856.56641:224 856.74879:448 861.78040:299 862.80375:374 867.73588:374 868.68957:224 868.73498:224 871.74385:299 872.71632:224 872.74522:298 873.67024:299 873.70149:1344 874.68993:598 874.73209:299 875.69848:299 875.71861:896 876.69911:600 877.72444:448 877.75958:299 879.74182:822 880.73727:596 881.75218:1791 882.76139:1195 883.76919:299 893.75433:1642 894.76321:895 895.74997:224 895.77851:298 896.72629:447 897.71906:372 897.77567:224 899.71124:224 899.73324:224 901.72316:524 902.68241:224 905.73517:299 905.75785:1045 906.76943:971 907.76453:373 919.77935:747 920.77217:299 929.75303:448 931.76778:895 932.78005:1045 933.78018:299 957.78558:597 958.79224:373 958.81243:224 959.79942:298 983.77043:224 1033.87294:224 1070.26970:224 1104.25619:224 1109.22319:224 1135.94576:224 1136.02242:299 1136.98346:372 1151.04246:224 1155.79418:224 1155.94634:598 1156.95281:448 1157.80795:448 1159.76850:224 1162.96889:224 1164.99390:224 1168.83523:298 1168.86986:522 1168.93956:373 1168.97145:522 1169.01205:746 1169.70655:224 1169.97213:598 1170.01072:448 1170.96060:374 1170.98913:299 1171.91734:298 1171.94231:522 1171.97351:224 1172.00365:224 1172.79033:374 1172.88351:448 1172.93820:448 1172.96543:1642 1173.00566:895 1173.81279:298 1173.84169:224 1173.87997:373 1173.97943:1045 1174.72039:224 1174.88888:299 1174.95980:1119 1175.00547:448 1175.80401:597 1175.92857:299 1175.96835:448 1175.99342:224 1176.94597:299 1176.97458:299 1177.78899:299 1177.84564:224	0.001577	0.00248863	0.00147562	0.0307799	0.0181059	0.0230562	0.0194212	0.0193203	0.0300306	0.00677635	0.0206792	0.0649718	0.0178707	0.0245623	0.0247124	0.0455178	0.0433316	0.109789	0.0258358	0.00184708	0.0228408	0.0192016	0.0330293	0.0561185	0.000557903	0.00569178	0.00955426	0.0215327	0.0368484
67788	15.864	1170.96	TG 72:11;O2|TG 18:2_18:2_20:4;O(FA 16:2)	[M+NH4]+	null	0.05	TRUE	16.259	1170.96	C75H124O8	TG_EST	VEHLXKAWXJAKCF-UHFFFAOYSA-N	O=C(OCC(OC(=O)CCCCCCCC=CCC=CCCCCC)COC(=O)CCCCCC(OC(=O)CCCCCCCC=CCC=CCCC)C=CCC=CCC=CCC=CCC)CCCCCCCC=CCC=CCCCCC	410	FALSE	TRUE	TRUE	o; Normalized unit: pmol_per_mg_tissue; Annotation method: Msp20250421160336_ZTscan_converted_dev_1	FALSE	FALSE	67788	0	0	0.98	0.199	0.195	0.955	6	2	2.269	7.45	Liv01_Ztscan_W6.8Da_POS	1170.95862:902 1171.96329:235 1172.96795:0 1173.97262:315 1174.97729:0 1175.98196:430	107.08559:299 109.06639:224 109.10225:299 110.07090:298 111.04445:224 111.11714:224 128.95267:1194 131.08367:224 133.07781:300 135.11940:298 147.11605:299 151.07536:448 163.15211:299 165.12611:298 177.11246:224 184.07359:1194 185.07871:299 210.99957:448 215.18085:224 236.16828:1045 237.16934:298 239.23499:300 241.19057:224 261.22006:224 263.22850:448 267.21125:373 269.22370:896 283.21243:300 283.26460:224 286.22599:224 289.29261:224 294.94951:448 296.17271:224 297.24060:1194 298.18371:224 298.24358:374 299.10864:673 300.12652:224 300.28923:299 302.02226:598 307.00109:224 310.28790:298 311.25010:747 313.27528:224 317.05592:5523 318.06820:1343 324.00623:298 337.27644:299 339.03953:1045 339.29044:224 346.01067:224 353.22604:224 355.01628:298 355.28636:224 357.01503:224 361.02076:299 367.99529:224 368.26951:224 369.35336:597 421.33384:298 496.34619:299 513.43225:224 545.45662:224 551.50045:373 568.33568:299 571.45857:373 573.48871:1120 574.48898:523 575.50620:1194 576.50935:448 577.52637:971 591.43138:224 598.48586:224 599.49423:3059 600.50624:821 601.51736:3582 602.52085:746 603.53105:599 604.54084:299 613.47147:373 615.49842:448 616.50996:374 617.46216:298 620.47212:224 621.48910:448 623.50027:1045 624.50588:748 625.51355:1270 626.52656:448 627.53118:449 627.55813:449 628.53881:448 647.50325:1045 648.51495:449 652.52702:224 720.67677:224 735.71945:224 761.73210:448 762.74175:299 783.68459:224 783.72851:672 784.72215:299 785.73435:298 823.66383:224 824.74858:224 825.69659:1791 826.69784:374 827.71743:821 829.73287:597 849.70892:224 851.71434:299 853.76866:224 855.74870:447 856.73772:447 866.59977:224 867.72698:374 867.75173:448 868.73887:598 871.70082:298 871.74429:299 872.74233:298 873.69750:598 874.69103:224 874.71872:299 875.69255:224 875.71593:598 879.76875:299 881.74702:522 882.76835:374 883.72556:224 893.72342:299 893.75774:4104 894.76190:1120 895.75392:300 897.70313:822 897.72951:372 898.69656:598 898.76147:298 899.73765:224 901.69515:298 901.73211:598 901.77226:224 905.75461:1045 907.73626:224 907.78091:373 908.75557:224 910.75201:447 920.76891:372 921.75245:224 929.75206:597 931.74794:373 931.77012:1493 932.77097:896 947.74617:299 955.76156:523 955.78725:448 956.78856:299 957.79319:597 973.74906:224 983.79517:448 1072.73616:224 1100.88939:298 1129.75474:672 1131.74345:224 1131.80022:372 1135.94081:299 1136.00180:448 1152.95991:224 1153.91924:224 1154.95326:448 1156.83204:372 1156.93962:299 1158.77928:224 1158.95411:298 1160.81064:224 1162.28343:224 1164.77605:224 1164.84115:224 1164.98601:448 1165.74716:299 1165.77083:299 1166.91917:373 1166.94973:298 1167.72821:373 1167.93246:299 1168.80300:597 1168.85405:597 1168.93800:298 1169.77318:746 1169.83077:448 1169.86063:224 1169.95662:447 1170.93189:448 1170.95465:597 1171.56163:224 1171.63822:224 1171.78674:298 1171.82909:374 1171.90256:448 1171.96666:598 1172.83715:970 1172.89799:224 1172.95327:746 1173.80201:373 1173.91333:298 1173.97284:299	0.000931399	0.00246389	0.000467695	0.0161619	0.0125862	0.0103089	0.0193328	0.0131126	0.0184167	0.0124517	0.0113857	0.0114793	0.0245932	0.0167741	0.00732044	0.00250854	0.0398661	0.037029	0	0.00128766	0.0145975	0.0138417	0.0150418	0.0198509	0.0010447	0.00397106	0.00313189	0.00745073	0.0215291
69009	20.13	1189.11	TG 72:2;O2|TG 16:0_18:1_24:0;O(FA 14:0)	[M+NH4]+	null	0.11	TRUE	20.293	1189.1	C75H142O8	TG_EST	NZLMNDZNCLPJFX-UHFFFAOYSA-N	O=C(OCC(OC(=O)CCCCCCCC=CCCCCCCCC)COC(=O)CCCCCCCC(OC(=O)CCCCCCCCCCCCC)CCCCCCCCCCCCCCC)CCCCCCCCCCCCCCC	410	FALSE	TRUE	TRUE	o; Normalized unit: pmol_per_mg_tissue; Annotation method: Msp20250421160336_ZTscan_converted_dev_1	FALSE	FALSE	69009	0	0	1	0.229	0.237	0.898	5	2	2.27	8.26	Liv01_Ztscan_W6.8Da_POS	1189.10291:781 1190.10757:667 1191.11224:0 1192.11691:778 1193.12158:0 1194.12624:0	107.07700:448 109.07436:897 109.10059:1194 110.10631:372 111.11738:298 112.07821:224 113.10720:3508 114.11035:448 115.06746:373 116.05397:449 117.07031:598 119.08453:374 121.10131:597 123.11534:746 125.13347:299 131.08115:224 132.11975:224 133.09691:449 135.08783:971 135.11664:1194 137.13465:523 139.05102:299 139.07698:224 141.13210:448 142.12220:299 143.11215:300 145.10254:447 147.11706:598 149.13046:1044 150.13429:299 151.07670:448 159.07819:372 159.11951:224 163.10814:224 163.14725:746 167.14415:224 173.13206:374 175.14644:448 178.16615:299 184.07497:224 187.14719:224 189.16482:746 190.17279:298 201.16527:448 203.18073:523 204.18174:224 215.17953:747 219.17050:224 229.19315:224 237.22584:224 239.23837:299 256.23762:224 257.22317:299 261.22125:298 265.25587:971 267.21079:224 268.99543:299 269.22558:300 281.23758:523 283.26863:1194 297.24516:224 300.19770:298 302.30648:448 304.30529:746 305.30367:299 309.27241:1344 310.28963:374 311.30411:299 317.05641:820 318.05659:224 319.28081:598 320.29274:448 323.27436:299 325.27793:224 327.29130:299 329.27427:597 331.15787:374 332.32995:448 333.32936:224 334.09264:224 336.31036:224 337.27576:224 339.03912:448 339.29778:299 347.31809:299 349.29065:299 352.25458:299 355.01204:299 355.07127:372 357.07256:298 361.01866:299 365.28227:224 369.35246:1343 370.36061:373 371.09630:597 372.10133:373 372.32427:298 398.22954:448 405.36296:2836 406.35751:300 407.31872:523 445.12010:298 459.36678:224 479.19618:299 491.37429:299 493.38760:372 494.39743:224 523.48057:224 537.37841:372 537.48500:372 547.51305:299 549.48686:523 550.49167:224 551.50346:821 565.53048:299 573.49400:373 575.50492:1493 576.51063:672 577.51749:5374 578.52393:1940 579.53035:597 580.53026:224 581.53831:299 589.48456:224 590.47361:224 593.53243:373 599.50558:895 601.51968:1642 602.52345:598 603.53236:1940 604.54071:896 605.55124:1344 606.55155:598 607.56403:299 608.56052:224 611.43154:224 615.49761:598 616.49629:224 623.47957:523 623.50561:748 624.50579:299 625.51370:597 627.47850:224 627.52866:597 627.55569:298 628.53655:598 631.55959:298 633.58156:300 635.60582:224 651.53593:821 661.59852:448 662.60298:598 663.61855:300 664.62025:298 829.71807:299 841.71104:299 842.66279:224 843.76745:373 846.74848:449 847.77400:373 849.77309:1194 850.79998:224 853.72291:224 855.74144:597 856.74465:447 859.58812:448 859.62064:224 871.74775:298 873.74673:299 874.80262:224 878.82175:224 879.74114:672 880.73896:224 881.75971:448 882.77053:299 884.87644:224 887.77932:224 887.81977:448 888.79977:298 889.78768:522 889.81550:1642 890.81740:597 891.79744:597 892.81639:448 898.79818:372 903.72462:300 905.75730:449 907.76977:599 908.77076:523 909.79427:522 910.79925:299 915.81883:598 915.83934:597 916.84926:672 916.87850:224 917.85092:299 918.84565:448 919.84385:373 921.72349:224 1071.89107:299 1071.92026:299 1077.81489:224 1088.85792:224 1097.80482:224 1111.87841:4030 1112.87981:4179 1112.90374:597 1113.85745:523 1113.88353:2090 1114.87850:820 1141.92794:2836 1142.93009:2388 1143.93152:1268 1144.92693:374 1152.12799:224 1154.10118:224 1154.98617:224 1171.95861:450 1172.95704:224 1172.98448:448 1173.94853:224 1173.98178:598 1174.99295:299 1175.09259:224 1175.95037:224 1183.94449:298 1184.93935:224 1185.09846:447 1185.94322:448 1185.99526:224 1186.04394:448 1186.16202:224 1186.80899:298 1187.11231:373 1187.15023:224 1187.96766:298 1188.07547:598 1188.89360:224 1188.95989:672 1188.99414:672 1189.04248:1269 1189.08739:448 1189.88826:299 1189.98160:522 1190.00999:449 1190.06019:1344 1190.08946:449 1190.88687:224 1191.01906:448 1191.06074:1045 1191.83145:299 1192.03409:597 1193.10526:597 1193.14130:224 1193.74454:224 1194.07300:896	0.00295241	0.00161603	0.00169864	0.011649	0.00290894	0.00508379	0.00852975	0.00194628	0.0122642	0	0.00983365	0	0.00502516	0	0.00373703	0.0150422	0.0933825	0.0572098	0.00812999	0.00208903	0.00704288	0.00601102	0.00219055	0.0434411	0.00074885	0.00384513	0.00595452	0.00258351	0.039737
69008	19.99	1189.1	TG 72:2;O2|TG 18:0_18:1_18:0;O(FA 18:0)	[M+NH4]+	null	0.16	TRUE	20.258	1189.1	C75H142O8	TG_EST	FQZLTIGKPSSLDQ-UHFFFAOYSA-N	O=C(OCC(OC(=O)CCCCCCCC=CCCCCCCCC)COC(=O)CCCCCCCC(OC(=O)CCCCCCCCCCCCCCCCC)CCCCCCCCC)CCCCCCCCCCCCCCCCC	410	FALSE	TRUE	TRUE	o; Normalized unit: pmol_per_mg_tissue; Annotation method: Msp20250421160336_ZTscan_converted_dev_1	FALSE	FALSE	69008	0	0	0.99	0.223	0.268	0.889	6	2	2.268	33.53	Liv14_Ztscan_W6.8Da_POS	1189.10706:3787 1190.11172:0 1191.11639:6063 1192.12106:0 1193.12573:0 1194.13039:0	101.05903:224 101.09700:448 102.09353:298 103.05489:449 104.06931:447 112.05755:299 112.08039:522 113.10798:83140 114.10643:4553 115.06280:524 115.09181:523 116.06079:298 116.08626:374 116.10754:2388 117.11190:372 118.09325:598 118.11677:896 122.08626:672 125.06127:298 125.10374:373 126.09310:224 126.13646:299 127.07730:298 127.10934:2613 128.11345:1046 129.11985:1344 130.09037:298 130.15942:1194 131.08522:1194 134.10800:970 136.02151:896 137.08650:224 138.06813:522 139.05109:3956 139.12265:374 140.06602:1716 140.11185:523 140.15223:224 141.07409:224 141.13054:4776 142.12328:10747 143.08704:449 144.07894:448 151.10393:299 153.09675:224 155.10744:299 155.14314:374 155.17903:224 156.14292:300 158.10503:299 163.07638:224 165.13132:746 169.09482:599 169.15932:598 170.10859:224 170.16218:224 171.11083:1045 171.12923:374 171.15131:299 173.09761:224 174.13760:597 175.07336:224 179.14687:224 179.18040:13434 181.12833:449 183.11746:449 184.07561:224 191.10952:224 195.13686:224 195.17517:1866 197.13257:374 197.19147:746 199.14874:896 200.15378:299 211.15170:299 211.20542:672 212.21623:224 213.13533:224 218.19967:3209 219.21208:5672 225.12450:298 225.16633:597 227.13513:299 228.18302:300 235.24117:596 236.20988:298 239.19310:449 239.22854:1493 240.24111:224 249.22460:2090 251.17763:298 252.24387:298 255.20685:2090 259.20894:224 259.24476:11418 260.24731:970 261.22599:1493 262.23030:224 263.20307:298 263.24012:1791 264.27095:372 265.21097:298 265.24531:1941 266.25905:224 267.26504:298 269.22855:6568 270.22924:1045 272.25702:597 276.21504:299 277.22030:447 278.25900:298 281.18804:299 281.22062:448 283.20847:448 283.25221:3731 284.25652:748 287.23511:224 292.27359:374 293.22902:448 293.28682:224 295.23832:896 297.25351:1941 298.26945:447 299.21110:299 299.26792:3881 300.27822:448 301.21850:298 309.20762:298 309.26218:672 309.28360:374 310.28841:447 311.24227:598 311.27082:1493 311.29470:298 313.27004:1194 314.26222:224 315.30541:1940 316.31327:299 317.05963:1492 321.26400:300 321.32489:224 323.28045:597 324.27366:298 325.25076:224 327.30665:7612 328.26876:224 328.31059:747 330.30094:224 330.33176:447 331.19493:224 331.30395:747 333.31222:971 334.31866:224 337.28360:897 338.28982:373 340.30444:747 341.30052:299 342.01775:298 342.31694:1269 343.31579:448 347.29099:523 349.29282:448 354.32798:448 355.07980:298 355.20285:224 355.33829:1120 357.32765:448 364.31489:224 365.31791:896 368.24934:224 371.34599:748 379.34386:1567 381.31333:299 381.35821:1642 386.39036:224 387.36365:597 391.33223:598 393.35354:746 394.35438:224 399.36211:673 403.36039:224 405.35585:2090 406.35950:896 407.31192:1792 409.33479:224 413.37846:1343 416.40191:598 423.33688:299 423.37638:300 423.40120:1045 429.38164:599 430.38311:448 435.35939:224 435.39852:746 437.41803:1194 439.39215:821 449.42078:1344 450.37578:224 455.40969:449 465.45146:747 467.37723:298 467.40204:298 468.38022:448 478.45633:597 487.42680:300 491.37325:598 491.39417:298 493.38012:523 493.40318:298 495.45973:449 503.47004:746 506.48572:224 507.51632:673 510.48116:298 517.48127:972 519.47185:224 520.39532:298 525.48403:374 527.47555:224 529.50359:224 530.48933:224 533.52023:1196 534.51795:373 535.42894:672 536.43525:374 537.49433:299 539.44857:224 543.49851:746 547.49800:523 547.52583:374 548.50483:224 549.49670:522 551.49771:672 552.53648:299 553.50441:224 554.45418:299 555.44540:224 556.45053:299 557.51104:747 560.42172:224 561.47187:299 563.50804:448 563.54284:598 567.49210:224 570.55836:224 571.47267:298 571.54420:299 572.47283:224 573.50509:821 575.47817:299 575.50452:2762 576.52023:1941 577.52278:19404 578.52759:4627 578.54778:522 579.53209:1194 580.53693:1044 583.53681:224 586.53944:298 586.59339:224 587.44671:299 587.56321:598 589.48870:747 589.52891:299 589.55571:298 590.50144:224 590.56117:373 595.53213:224 599.52052:2836 599.56083:448 600.51072:746 601.52405:3581 602.52813:746 602.57013:298 603.53920:10598 604.54062:5224 605.55180:8582 606.55768:3359 607.55976:1045 608.50255:447 609.57356:224 611.48358:224 613.57210:2015 614.56203:298 615.50136:597 616.50122:224 616.53583:299 616.55587:224 617.51086:298 617.53273:299 617.56738:896 619.52530:224 624.51868:1343 625.52518:1270 627.55937:896 628.51132:299 628.54406:1045 629.56394:970 630.55383:448 632.56761:2239 633.58341:2388 634.55409:224 634.58922:746 635.56608:299 636.61759:224 639.55943:447 641.50852:224 643.58962:224 645.59766:373 647.50750:448 647.59015:224 651.52283:1045 651.55280:672 652.54051:523 655.55817:448 655.58276:299 656.56898:224 657.58305:373 657.61559:224 659.59841:1418 660.57469:224 660.59650:374 661.59588:224 661.61978:449 663.61793:224 665.61719:299 670.64086:298 681.60656:597 682.63868:597 683.65766:447 688.64581:299 693.63664:298 695.65505:299 721.66304:448 723.68853:372 727.68995:224 735.68871:299 737.69915:224 738.70582:224 749.70124:1045 750.69296:598 751.72831:224 755.72111:1045 760.60538:224 761.70157:447 764.52373:224 781.74543:224 790.62006:224 791.67511:448 793.69894:299 803.75000:299 805.76398:224 808.69065:224 809.67783:224 815.75486:372 818.77276:522 821.75388:224 823.77223:374 827.71882:299 828.71121:224 829.74011:224 831.74101:448 831.77575:448 832.75051:448 833.75619:373 837.79894:224 842.83192:895 843.74288:224 843.84328:522 845.80575:1716 846.79655:746 847.82043:4329 853.73866:373 855.70070:299 855.74473:448 856.75542:448 856.81447:224 857.72960:224 857.76323:746 857.78690:298 858.77671:746 860.78544:1343 861.58878:224 861.79996:895 862.79844:374 863.76289:299 864.78117:298 865.77393:298 866.83855:224 868.85544:9254 868.88074:299 869.85742:5076 870.83701:299 870.86243:1493 871.86177:896 873.74160:298 874.83641:224 880.85037:448 883.78649:599 884.82974:224 885.80128:4328 885.82368:597 886.76115:224 886.80560:3433 887.81045:10001 888.81473:7313 889.79380:448 889.82161:2388 890.82829:600 891.77700:597 891.79708:4179 891.82893:597 892.80880:1343 893.80395:1194 894.87104:224 896.80275:299 897.85644:299 899.82579:299 899.85131:300 902.78085:224 902.82348:298 905.77698:299 905.82998:224 906.76870:298 907.70447:299 908.74269:224 908.78515:224 909.79135:374 911.81158:1120 912.82061:300 913.82727:6119 914.83220:2388 915.79401:224 915.83260:1568 915.85312:821 916.74232:224 916.82451:224 916.84534:820 919.80071:299 921.79680:299 921.84119:299 923.84908:298 925.83264:224 935.80927:224 941.87450:224 953.89695:374 959.90132:299 967.86688:299 985.89997:373 986.92999:224 1002.73992:224 1004.74825:224 1027.96515:522 1070.92061:224 1071.90489:746 1071.92512:522 1071.95088:224 1072.91879:748 1073.91337:448 1101.90043:298 1108.03412:224 1111.88906:1194 1112.89039:1343 1113.88679:1193 1114.88189:374 1129.90861:224 1131.91837:299 1134.07048:224 1140.93224:224 1141.92732:896 1142.94190:448 1143.94052:747 1144.94055:224 1151.90230:224 1151.92658:299 1159.89441:224 1168.07588:224 1170.06945:597 1171.07410:746 1171.96954:448 1172.03819:448 1172.07093:298 1172.95758:299 1172.98952:299 1173.06238:374 1174.02250:300 1174.97043:224 1176.07797:373 1177.04237:448 1177.06305:523 1180.03589:224 1181.01902:224 1181.99752:300 1182.03002:523 1182.90779:299 1182.94706:298 1183.00904:299 1183.04761:448 1183.07610:373 1183.93844:299 1184.00330:896 1184.04552:672 1184.07792:448 1185.02005:448 1185.05415:896 1185.07892:2239 1185.10466:299 1185.90040:224 1185.96669:448 1186.01411:448 1186.10122:970 1187.09435:9329 1188.07878:1866 1188.09951:7016 1188.90831:373 1188.95575:299 1189.03645:672 1189.07321:2090 1189.09866:3881 1189.12196:298 1189.92797:523 1189.98137:522 1190.00602:1269 1190.04958:1642 1190.10668:448 1190.91298:597 1190.97990:1642 1191.00960:300 1191.07129:1791 1192.02262:1343 1192.05970:1120 1192.08566:2314 1193.05103:746 1194.09705:1791	0.0016931	0.00173421	0.0014583	0.00570653	0.00491991	0.00431118	0	0	0	0	0	0.00607371	0.00904897	0.00497818	0.009225	0.0314714	0.113189	0.276704	0.0299684	0.00162854	0.0037344	0	0.00733147	0.112833	0.000148856	0.00255429	0	0.00213348	0.11596
68876	19.91	1187.09	TG 72:3;O2|TG 18:1_18:1_18:0;O(FA 18:0)	[M+NH4]+	null	0.05	TRUE	19.788	1187.09	C75H140O8	TG_EST	RDPBLFHWMDPYFF-UHFFFAOYSA-N	O=C(OCC(OC(=O)CCCCCCCC=CCCCCCCCC)COC(=O)CCCCCCCC(OC(=O)CCCCCCCCCCCCCCCCC)CCCCCCCCC)CCCCCCCC=CCCCCCCCC	410	FALSE	TRUE	TRUE	o; Normalized unit: pmol_per_mg_tissue; Annotation method: Msp20250421160336_ZTscan_converted_dev_1	FALSE	FALSE	68876	0	0	0.98	0.164	0.177	0.966	4	2	2.264	8.33	Liv16_Ztscan_W6.8Da_POS	1187.09302:846 1188.09769:746 1189.10235:0 1190.10702:296 1191.11169:0 1192.11636:525	112.06924:374 113.10753:10822 114.09425:448 114.11180:820 116.10835:1045 117.07147:299 122.08307:448 127.11322:747 128.11287:299 130.16083:448 132.08119:224 132.10312:224 134.06675:299 135.08298:224 138.06136:448 139.05169:448 139.11385:373 140.04716:224 140.06968:448 140.12097:298 141.12238:1045 141.14189:598 142.12362:1418 143.08586:299 144.11187:224 146.07203:224 146.10839:224 158.10549:374 165.12862:299 167.17828:448 183.12125:447 184.07318:299 190.16985:299 207.21259:299 225.16721:299 239.19956:224 239.24042:448 241.20874:746 246.23177:224 247.23636:1344 268.21764:224 270.23889:224 281.22796:299 283.26685:448 295.24390:299 302.30820:299 309.27987:224 310.29099:224 311.27813:748 315.28404:224 317.06277:1194 323.28300:374 325.29115:896 328.26354:896 331.04674:224 340.39348:224 343.30593:298 349.29282:224 355.07427:298 357.31470:298 368.34719:299 370.36207:299 371.33677:597 393.35715:746 399.32660:298 399.36893:299 403.34360:298 411.36647:224 415.39654:2687 428.40061:224 451.42642:449 463.43265:896 475.43291:598 503.46660:448 523.48303:300 533.51339:598 537.44373:298 549.51141:448 551.51188:522 552.52415:299 563.52480:598 565.52928:298 575.50542:374 576.51307:298 577.52139:523 589.56052:300 591.55380:224 601.51410:597 603.53714:1493 603.56424:224 604.54880:746 605.55392:1194 606.55938:449 611.55011:300 623.50906:447 627.55614:523 628.53891:224 631.58748:1045 632.57970:299 633.60251:299 651.53190:224 653.55943:448 659.62653:298 721.66501:224 756.70516:224 791.66014:298 819.70244:298 830.71467:224 832.58930:224 837.76921:224 838.78991:299 841.73014:372 846.76162:299 848.79166:448 859.78743:597 860.79429:372 861.78153:373 862.75210:224 871.80529:224 873.76256:298 877.82497:298 878.79909:224 879.75308:224 881.76266:300 882.81433:224 884.78119:448 885.80694:224 887.81176:822 888.81773:522 889.83137:299 891.80099:299 891.82864:448 895.81285:224 905.77037:448 906.86370:298 907.77303:299 908.78176:448 909.80020:224 913.81570:449 914.83699:299 953.88472:298 957.88611:224 959.89778:299 967.91482:224 1045.89571:224 1069.90854:896 1070.89254:224 1070.91821:299 1071.90924:299 1072.91516:374 1085.93578:224 1096.94741:224 1097.91719:298 1097.94344:448 1098.93117:448 1099.93264:299 1111.89148:1716 1111.92495:298 1112.89514:1045 1113.92391:299 1114.91966:224 1131.92441:224 1141.95316:598 1142.93978:299 1143.93872:449 1151.89483:224 1162.11934:224 1163.11500:224 1164.04100:372 1166.10454:298 1171.80378:298 1171.99215:298 1175.06726:373 1175.86088:224 1176.07222:298 1179.99858:299 1180.03337:598 1180.10142:224 1180.98877:298 1181.02533:448 1181.06273:597 1181.09932:895 1181.14509:224 1181.91864:299 1181.95615:224 1182.01692:224 1182.60803:224 1182.92595:224 1183.05087:299 1183.87495:224 1183.93133:299 1183.97524:597 1184.05888:448 1184.08301:672 1184.88493:298 1184.96512:373 1185.03647:224 1185.07777:1642 1185.10621:1045 1185.96420:597 1186.05833:448 1186.08485:224 1186.11120:299 1186.89167:299 1187.05191:746 1187.08965:299 1187.11726:299 1187.48257:224 1187.91892:448 1188.06086:821 1188.09740:299 1189.03815:598 1189.07592:224 1189.09869:448 1190.05992:896	0.000796154	0.000247351	0.00110428	0.0127027	0.0130126	0.00954436	0.0138272	0	0	0	0	0.031671	0.0137489	0.0397255	0.00797881	0.0384283	0.266957	0.602665	0.020671	0.000715928	0.0122717	0	0.023281	0.23218	0.000434061	0.00187905	0	0.0148978	0.271259
68745	19.189	1185.05	TG 72:4;O2|TG 18:0_18:2_18:0;O(FA 18:1)	[M+NH4]+	null	0.05	TRUE	19.395	1185.07	C75H138O8	TG_EST	BNKCJRQFXXDAOO-UHFFFAOYSA-N	O=C(OCC(OC(=O)CCCCCCCC=CCC=CCCCCC)COC(=O)CCCCCCCC(OC(=O)CCCCCCCC=CCCCCCCCC)CCCCCCCCC)CCCCCCCCCCCCCCCCC	410	FALSE	TRUE	TRUE	o; Normalized unit: pmol_per_mg_tissue; Annotation method: Msp20250421160336_ZTscan_converted_dev_1	FALSE	FALSE	68745	0	0	0.68	0.255	0.247	0.839	6	2	2.094	13.64	Liv9_Ztscan_W6.8Da_POS	1185.05225:1851 1186.05691:919 1187.06158:559 1188.06625:0 1189.07092:0 1190.07558:0	109.06492:374 109.10047:299 113.10183:1642 114.11003:373 117.11383:448 119.08382:448 121.10087:598 123.11755:299 127.11180:224 135.11854:224 137.09433:298 139.05131:746 139.11361:224 140.07772:299 145.10355:448 147.07843:224 149.13339:299 151.07966:897 152.07989:224 159.11542:299 165.12832:448 173.13236:224 175.14747:298 177.12476:224 177.16534:598 181.12162:448 184.06986:374 187.14927:298 207.13808:224 217.15624:224 221.15167:298 239.23474:298 240.24123:299 259.20587:298 267.20920:448 269.00405:224 283.20588:596 285.22456:449 291.20664:224 297.24986:224 304.30101:448 309.21536:224 309.27858:298 313.27525:598 317.05331:374 332.32816:298 339.29252:224 355.00999:299 361.01933:298 368.25990:449 369.34880:299 370.34732:224 370.37697:224 375.18051:224 391.32098:299 407.31449:373 556.45308:224 575.50226:300 577.50814:373 577.53879:224 578.52778:447 580.53127:298 591.47351:224 599.49975:224 600.50795:224 601.51485:1195 602.51790:298 603.53165:3060 604.53184:597 617.53638:224 623.50140:672 625.51307:447 627.53831:448 629.55247:896 630.55651:300 631.56573:673 632.56127:299 633.53541:224 633.57715:300 649.52077:523 650.52102:224 651.52629:372 652.53608:224 653.54478:224 845.79269:820 846.80226:374 854.72399:224 855.64980:224 856.66328:299 857.76451:747 858.75753:821 861.78799:299 868.80538:224 878.72297:298 880.74460:224 881.74503:373 883.77049:448 883.82611:224 884.76863:224 885.78368:746 886.78808:597 887.78722:448 888.80184:298 891.76156:448 895.69866:299 897.73971:224 902.81172:224 905.76904:224 907.76850:299 908.76834:299 938.81471:298 939.70963:224 941.86099:224 968.89658:224 1002.74456:298 1024.01915:224 1058.89206:299 1070.89660:224 1093.94358:224 1111.86684:224 1116.93921:224 1139.87456:224 1148.99569:224 1168.03200:224 1174.06524:298 1176.07726:224 1177.03143:299 1178.00034:224 1178.04165:299 1178.84043:299 1179.02752:450 1180.00173:299 1180.03431:449 1180.98473:224 1181.97314:299 1182.01013:299 1182.04904:448 1182.87423:373 1182.96633:298 1183.02942:298 1183.11269:299 1184.00166:1418 1184.03089:2687 1184.07270:299 1185.00300:224 1185.04143:5074 1185.96812:597 1186.04577:2313 1186.07366:448 1187.05786:597 1187.08652:448 1187.80053:299 1187.83751:299 1187.87104:374 1190.04129:224	0.000877811	0.0016971	0.000194873	0	0	0	0	0.00983679	0.0253378	0.0321451	0.0307829	0.0451631	0.0102634	0	0.00324168	0	0	0	0	0.000923263	0	0.0245257	0.014667	0	0.000752147	0	0.0102247	0.0207771	0
68751	19.59	1185.08	TG 72:4;O2|TG 18:1_18:1_18:1;O(FA 18:0)	[M+NH4]+	null	0.05	TRUE	19.862	1185.07	C75H138O8	TG_EST	HHWWWQGDNODCSE-UHFFFAOYSA-N	O=C(OCC(OC(=O)CCCCCCCC=CCCCCCCCC)COC(=O)CCCCCCC(OC(=O)CCCCCCCCCCCCCCCCC)C=CCCCCCCCC)CCCCCCCC=CCCCCCCCC	410	FALSE	TRUE	TRUE	o; Normalized unit: pmol_per_mg_tissue; Annotation method: Msp20250421160336_ZTscan_converted_dev_1	FALSE	FALSE	68751	0	0	0.93	0.381	0.416	0.981	6	2	2.341	17.18	Liv14_Ztscan_W6.8Da_POS	1185.08215:4792 1186.08682:3503 1187.09149:1408 1188.09616:0 1189.10082:0 1190.10549:439	107.08640:298 109.06734:896 109.09616:1269 111.09247:224 111.11665:299 112.05869:448 113.10748:7762 114.10294:748 116.05249:224 116.10770:896 117.11106:374 118.12516:299 119.08110:598 121.03970:299 123.11753:672 127.07913:448 128.11134:449 131.08692:897 132.09878:747 133.08026:598 133.10284:1045 134.06719:598 134.11925:448 135.00284:373 135.07543:1193 136.02272:597 136.06027:299 137.07749:300 138.06698:1120 139.05760:1792 140.05971:1268 141.12196:1119 141.13632:298 142.12219:1344 143.08278:224 145.10497:448 146.09775:224 151.07543:597 153.09246:299 155.10775:224 157.10152:299 159.07914:299 160.09052:224 161.13330:299 163.11189:224 163.14422:224 165.12908:598 167.07257:224 173.13429:224 175.15395:224 177.16504:3284 178.17007:523 179.14392:298 181.12011:224 189.16479:523 191.14299:224 197.12353:298 203.18155:449 239.23976:299 240.25033:298 243.21504:224 255.17596:224 257.22874:224 261.22219:374 263.23759:373 267.21184:1791 267.26563:224 268.21596:224 269.22950:597 270.23166:299 274.27499:224 277.22405:448 283.20625:224 283.23527:373 287.24314:597 301.20933:299 311.26234:224 313.27932:823 315.20003:299 317.05632:672 323.26902:298 325.23620:299 327.22927:224 339.27360:224 339.29792:299 341.30547:598 346.00739:299 351.26466:224 351.30728:298 355.02049:448 357.00827:224 361.02374:374 367.32899:299 368.27006:299 369.35399:523 370.35862:224 376.99889:224 377.33303:298 389.97527:298 391.32171:299 398.97920:299 405.35520:373 407.31481:597 408.32207:298 423.36171:224 429.37666:448 445.37393:300 468.38974:372 503.37640:373 520.48571:224 525.47141:224 537.45394:299 539.45266:224 547.47433:224 549.48539:224 551.49117:598 552.51348:298 564.50731:224 569.49840:224 573.49844:747 575.47945:224 575.50739:2538 576.50945:896 577.52260:4777 578.52759:1194 580.54542:224 589.48386:224 599.50999:746 600.51215:449 601.52268:1940 602.53056:746 603.53935:10747 604.54279:6344 605.55385:5448 606.55825:1493 607.54572:372 607.56900:448 608.56428:299 609.52091:298 615.50151:299 623.49624:224 624.50975:298 625.53143:447 627.53905:820 628.54128:449 629.55275:2538 630.55608:1120 631.57012:4328 632.57373:2239 632.59533:373 633.58183:1044 639.51057:224 643.55612:224 650.53973:224 651.53940:448 652.53964:299 660.60864:372 793.68447:299 793.70514:224 794.67176:298 825.67049:224 841.74079:224 847.80228:299 853.70243:224 855.72814:448 855.76033:299 856.71354:298 857.76631:2016 858.76723:2836 859.76420:1044 860.78526:672 861.79371:523 862.79359:523 863.80515:373 864.80922:224 865.76962:224 866.77159:224 866.84376:746 867.81154:298 867.83367:748 871.66015:298 872.63735:298 879.76614:298 881.75896:970 882.76704:448 883.78053:3433 884.78430:1940 885.79610:11642 886.80186:6567 887.78841:448 887.81068:2090 888.81336:1345 889.80282:298 891.78346:1568 891.81030:299 892.81227:299 893.62046:224 895.73599:224 905.75932:298 906.77532:224 907.78951:448 909.79388:746 910.80878:672 911.81331:1194 912.81354:2388 913.81469:895 914.83187:448 917.74779:224 917.85115:298 918.70489:298 927.63508:224 967.71852:224 967.86764:299 993.89647:299 1002.74689:224 1049.91998:299 1050.93177:299 1069.90205:747 1070.88381:523 1071.91590:6418 1071.94608:597 1072.87957:373 1072.91593:4329 1073.91330:746 1087.89000:374 1088.89363:672 1094.90475:224 1095.92463:224 1096.92068:224 1097.88801:224 1097.93664:450 1098.93809:300 1099.91155:224 1099.93897:448 1113.89237:299 1114.88046:298 1137.93281:224 1138.91884:448 1140.93719:224 1147.84203:224 1157.87132:224 1159.88941:224 1162.01330:224 1164.86219:224 1167.05679:224 1168.05279:448 1169.05628:597 1170.04135:224 1170.11162:224 1174.03430:298 1174.08200:299 1175.02325:299 1175.05511:672 1175.09207:224 1176.09770:299 1177.87444:224 1179.97036:746 1180.89128:448 1180.92725:224 1180.98372:448 1181.04422:971 1181.98005:299 1182.00459:299 1182.03716:1193 1182.07039:1194 1182.90072:224 1182.92183:298 1183.00764:1493 1183.03837:970 1183.07246:1418 1183.92670:1791 1183.99136:672 1184.03867:597 1184.07119:971 1185.08043:6494 1185.97620:373 1186.05074:896 1186.08485:3881 1186.90114:224 1187.05804:970 1187.08209:2091 1187.10420:299 1187.80621:224 1187.89087:597 1188.04434:747 1188.08842:224 1188.82799:224 1188.99327:298 1189.02077:448 1189.04510:522 1189.09363:299 1190.07437:448	0.00148769	0	0.000906159	0.0104554	0.011119	0.00911388	0.00733104	0	0	0	0	0.0370075	0.00416301	0.00818644	0.0171866	0.0406604	0.406067	0.290835	0.0243502	0.000797948	0.00950483	0	0.0166359	0.190478	0.000749723	0.00167206	0	0.0146318	0.188498
68752	19.83	1185.08	TG 72:4;O2|TG 18:1_18:1_18:1;O(FA 18:0)	[M+NH4]+	null	0.11	TRUE	19.862	1185.07	C75H138O8	TG_EST	HHWWWQGDNODCSE-UHFFFAOYSA-N	O=C(OCC(OC(=O)CCCCCCCC=CCCCCCCCC)COC(=O)CCCCCCC(OC(=O)CCCCCCCCCCCCCCCCC)C=CCCCCCCCC)CCCCCCCC=CCCCCCCCC	410	FALSE	TRUE	TRUE	o; Normalized unit: pmol_per_mg_tissue; Annotation method: Msp20250421160336_ZTscan_converted_dev_1	FALSE	FALSE	68752	0	0	0.92	0.353	0.409	0.971	6	2	2.324	37.8	Liv14_Ztscan_W6.8Da_POS	1185.08276:5500 1186.08743:5642 1187.09210:2118 1188.09677:1496 1189.10143:1349 1190.10610:0	102.09254:224 105.07130:522 106.04953:224 107.08662:1120 109.06660:746 110.06943:299 111.04588:299 111.06773:372 111.09316:224 112.07022:748 113.10779:31495 114.10410:1793 115.08203:598 116.10788:4478 117.07062:298 117.10746:300 118.08660:224 118.12165:448 119.08466:597 121.03956:299 121.07046:224 122.08990:374 122.10469:224 125.09744:299 131.16328:224 132.07231:374 133.09147:2090 133.98325:224 134.06900:1269 134.08765:598 134.11054:896 135.00348:448 135.09118:1120 136.02240:1866 136.11461:224 136.95949:224 137.03009:523 137.10163:373 137.12828:1418 138.06161:1119 138.10298:224 139.06118:2986 139.08072:299 139.11818:299 140.07364:1567 140.09491:224 141.12358:3283 145.10155:895 147.08080:298 147.11714:970 149.10248:224 150.13902:224 151.07652:1194 151.11241:224 152.08402:598 157.10336:299 159.11681:448 161.09838:224 163.15065:597 165.12916:448 171.11963:448 173.09761:298 173.13381:896 175.14974:299 178.16937:597 184.07561:224 187.15583:448 193.12508:224 195.17478:298 197.14126:299 199.13838:299 201.16537:448 203.18065:1045 205.16240:224 207.13703:224 211.14930:299 213.16104:448 215.18339:449 216.18600:224 217.11798:298 230.13722:298 230.20345:224 236.17267:224 237.14108:373 239.18651:299 239.24410:597 240.24123:224 241.19799:298 243.21198:299 247.24086:224 255.22520:523 257.19042:299 259.20941:299 261.22589:746 263.23997:523 265.26392:522 266.25905:224 267.21046:450 269.21916:1194 273.26107:448 274.19480:224 277.21892:374 283.21551:299 283.27355:373 284.25672:373 285.22648:299 286.24121:224 287.24070:299 291.20264:449 295.23571:298 297.19042:299 297.26251:224 299.20106:299 300.28966:224 301.21468:374 302.21636:224 304.29127:298 309.28081:748 309.32833:299 313.27870:746 317.05958:1791 317.21506:224 319.20100:224 325.24414:447 325.27722:224 327.23126:299 328.26988:299 329.27635:298 337.27647:224 337.30409:298 339.04525:448 341.30780:598 346.01103:299 347.27966:449 348.27429:298 355.02450:224 355.07289:224 361.29075:299 370.36356:224 385.27779:224 391.32433:224 392.32597:224 397.30590:299 398.23068:299 401.34067:224 406.36114:373 407.31826:1045 408.31943:373 419.31360:224 419.35767:598 421.35254:299 429.37570:748 430.38083:299 436.35195:224 445.12220:298 467.38358:597 468.38128:298 493.39707:372 517.46380:224 524.45355:224 524.48883:224 529.39824:224 531.40224:224 537.45621:897 538.45624:224 539.45470:224 543.47882:299 547.42111:224 549.49961:598 551.49291:449 557.44868:224 563.52458:298 565.51533:224 565.56418:224 571.43495:224 573.49144:746 574.49706:299 575.50785:5448 577.52326:7388 578.52281:1940 579.53432:896 579.55588:224 580.53834:298 589.49075:896 591.53418:224 597.50300:299 599.50653:896 600.51008:373 601.52354:2836 602.52784:1045 603.53727:13583 604.54039:6643 605.52329:299 605.55362:8732 606.55783:3730 607.51678:298 607.55739:971 609.50944:298 610.52240:224 615.50252:300 616.50547:299 617.53273:372 618.54321:224 623.51168:746 624.50975:522 625.52306:672 627.53977:896 628.54485:822 629.55199:1642 630.55875:896 631.57222:8359 632.57211:2687 633.56091:299 633.58459:1269 634.58847:448 635.54621:224 640.58529:299 645.55291:224 649.52961:374 651.53824:598 652.55192:523 653.55491:448 655.57767:298 657.58253:299 659.57565:224 661.49901:224 661.59934:448 672.42140:224 681.56442:298 718.70669:224 729.62884:224 743.57942:224 786.60238:224 794.70106:748 797.64144:224 813.68697:224 822.62063:224 824.66307:224 829.73603:374 833.69263:224 834.69071:298 839.69430:224 841.69928:373 853.73845:299 855.74290:598 855.77750:448 857.76817:4180 857.79472:597 858.76643:1494 859.77500:301 860.71034:299 860.77276:299 862.79175:224 866.83812:1418 867.84349:747 871.64084:374 873.74304:224 874.77999:298 879.75634:372 881.76592:895 882.73236:224 882.76605:448 883.78353:6045 884.78640:3135 885.79594:11046 886.80041:6717 888.81576:1493 889.81777:299 890.80217:224 890.83502:372 891.80896:298 895.74038:224 896.79909:298 897.84963:298 906.76870:224 907.77548:299 908.80462:372 909.78826:672 910.84194:299 911.81135:3806 912.81485:2762 913.78132:224 913.82450:970 913.84453:523 914.82571:523 915.82016:447 926.85537:224 1001.72258:298 1049.94138:298 1050.93915:673 1071.91422:3508 1071.94247:373 1072.91989:2090 1072.96509:224 1073.91100:298 1073.93252:672 1077.98149:224 1087.89505:224 1098.93485:896 1099.94596:523 1100.95080:299 1111.89313:598 1111.92458:224 1117.85646:224 1119.85411:224 1122.97442:224 1123.94333:224 1133.85060:224 1137.91619:448 1138.91889:448 1147.83847:448 1147.89050:224 1148.85256:372 1156.10444:372 1162.00242:299 1162.03096:673 1163.02909:448 1163.95589:224 1164.02020:298 1164.04177:298 1167.01669:372 1168.00799:299 1168.06376:672 1169.05839:897 1169.07885:224 1170.06478:448 1172.02982:224 1176.05713:299 1176.11248:298 1177.06679:374 1178.02841:746 1178.90201:224 1179.08843:373 1179.92951:448 1180.01111:897 1180.03286:1194 1180.07040:298 1180.98877:597 1181.02955:1642 1181.05566:746 1181.96076:448 1182.00792:1045 1182.04551:1642 1182.87549:224 1182.90260:1119 1182.93749:746 1182.97895:299 1183.00549:1567 1183.05940:1343 1183.08166:672 1183.89186:597 1183.91872:2238 1184.00831:1493 1184.06604:523 1185.02695:821 1185.07986:9104 1186.00233:1194 1186.04016:1269 1186.08529:6269 1187.05554:597 1187.08295:4179 1187.13370:224 1188.02164:895 1189.04591:1119 1190.05817:1046	0.00213201	0.000586772	0.000292309	0.00404999	0.00762649	0.00527815	0.00531637	0.0116591	0.00330137	0	0.00419975	0.0139122	0.00919243	0.0102819	0.0109368	0.0273714	0.483398	0.20739	0.00552473	0.0010037	0.00556775	0.00479006	0.0110808	0.180921	0.000988177	0.00149322	0.00492251	0.00202004	0.221009
68753	19.45	1185.09	TG 72:4;O2|TG 18:1_18:1_18:1;O(FA 18:0)	[M+NH4]+	null	0.05	TRUE	19.862	1185.07	C75H138O8	TG_EST	HHWWWQGDNODCSE-UHFFFAOYSA-N	O=C(OCC(OC(=O)CCCCCCCC=CCCCCCCCC)COC(=O)CCCCCCC(OC(=O)CCCCCCCCCCCCCCCCC)C=CCCCCCCCC)CCCCCCCC=CCCCCCCCC	410	FALSE	TRUE	TRUE	o; Normalized unit: pmol_per_mg_tissue; Annotation method: Msp20250421160336_ZTscan_converted_dev_1	FALSE	FALSE	68753	0	0	0.84	0.389	0.415	0.959	6	2	2.289	58.77	Liv15_Ztscan_W6.8Da_POS	1185.08704:4529 1186.09170:3054 1187.09637:2019 1188.10104:1056 1189.10571:788 1190.11037:0	109.06798:448 109.10310:896 112.09228:224 113.10866:1940 116.10926:672 119.08619:448 121.10271:447 123.11765:373 125.06045:224 127.07408:224 128.95312:224 130.15883:672 133.09881:299 134.06391:298 135.08298:522 137.10568:299 138.05901:373 139.05079:448 142.12193:523 147.11491:224 149.02007:224 149.13384:224 151.07724:598 151.11151:373 159.11126:448 165.12855:299 167.07020:224 171.15092:224 177.16577:374 183.11628:224 187.15027:224 201.16502:299 215.12757:747 215.18500:373 225.12670:224 236.17203:299 239.23965:299 261.22377:224 263.23997:299 265.25436:298 267.21466:448 269.22939:673 273.17281:298 277.22140:224 283.20745:299 285.23009:449 298.18096:298 299.11351:448 302.30055:299 309.28374:299 309.32762:298 314.27783:299 327.25688:299 328.26992:448 329.27501:224 331.05075:224 333.30258:372 339.04218:299 340.29738:298 346.28179:597 355.01985:298 368.27047:449 369.36316:448 370.35579:298 405.35742:522 407.31581:300 425.33556:373 523.44423:224 547.51124:299 549.48699:298 551.50737:299 568.90170:224 573.49056:373 575.51065:1791 576.51264:597 577.52412:8508 578.52847:1940 579.52453:522 580.55131:298 589.56046:224 599.51412:448 600.52054:224 601.52354:3284 602.52691:1194 603.53854:5374 604.54384:3882 605.55588:3134 606.56025:1194 606.58329:224 607.56606:373 608.49280:298 623.51251:822 625.51748:448 627.54440:1045 628.54995:224 629.55576:1343 630.55761:895 631.56879:1940 632.54535:298 632.57500:1045 633.57942:1046 637.56205:372 652.55857:224 653.55041:298 657.59678:299 659.53043:224 679.57384:224 685.60809:224 793.65554:224 806.59308:224 829.73800:298 841.80678:224 853.72901:374 855.74316:746 857.76676:1492 858.77392:1045 859.78011:598 860.79644:298 866.83707:2388 867.84342:1791 868.87674:447 874.80603:298 876.80143:224 879.75821:447 880.75485:299 881.75316:597 881.78039:821 882.77483:374 883.78382:1343 884.77909:1493 885.79723:9851 886.80341:3209 887.80878:1791 888.81617:598 889.79297:224 895.83041:224 899.83591:224 907.78306:298 908.78914:372 909.78434:450 910.81570:522 911.81006:4328 912.82052:1866 913.82134:1044 914.82326:299 943.72178:224 962.92543:298 965.76581:224 967.87736:896 968.86403:299 968.88793:746 969.89190:298 984.86933:224 993.89449:523 1001.70632:298 1065.92282:224 1071.91763:1194 1072.94319:448 1073.92681:300 1090.54164:224 1090.87845:224 1097.92205:298 1099.94562:298 1129.96041:224 1163.81072:224 1168.04272:448 1168.06961:299 1169.07055:522 1173.01464:224 1176.06467:298 1176.89765:298 1178.03308:298 1178.09268:299 1179.08340:224 1180.02833:448 1180.05033:448 1180.97868:597 1181.01147:597 1181.07449:224 1181.92185:298 1181.99668:448 1182.03346:374 1182.07856:671 1183.00670:373 1183.03699:672 1183.07015:1045 1184.01329:597 1184.08258:1492 1185.03326:299 1185.08682:4627 1186.02340:821 1186.05870:970 1186.08186:5150 1186.12174:821 1187.08567:1792 1188.00797:746 1188.07932:373 1188.95701:299 1190.02770:672 1190.06079:1492	0.000153107	0.000258345	0.000338862	0	0	0.00369438	0	0	0	0	0	0.0187425	0.0124081	0.017416	0.0158385	0.0393454	0.292951	0.444282	0.0296104	0.000250104	0.000923596	0	0.0161013	0.201547	9.31515e-05	0.00184719	0	0.00273333	0.202605
68612	18.615	1183.06	TG 72:5;O2|TG 18:1_18:1_18:2;O(FA 18:0)	[M+NH4]+	null	0.32	TRUE	18.653	1183.06	C75H136O8	TG_EST	YGTQLDSJMOAZNO-UHFFFAOYSA-N	O=C(OCC(OC(=O)CCCCCCCC=CCCCCCCCC)COC(=O)CCCCCCC(OC(=O)CCCCCCCCCCCCCCCCC)C=CCC=CCCCCC)CCCCCCCC=CCCCCCCCC	410	FALSE	TRUE	TRUE	o; Normalized unit: pmol_per_mg_tissue; Annotation method: Msp20250421160336_ZTscan_converted_dev_1	FALSE	FALSE	68612	0	0	1	0.52	0.53	0.975	6	2	2.427	19.37	Liv01_Ztscan_W6.8Da_POS	1183.05896:1696 1184.06363:1433 1185.06830:781 1186.07296:251 1187.07763:0 1188.08230:0	109.10087:298 111.04059:224 123.11715:299 132.99911:298 135.08103:224 164.91876:299 265.25419:298 269.23273:447 297.23757:299 304.30489:224 309.28132:373 317.05975:299 328.25935:299 329.26771:224 346.00725:448 368.25895:299 398.23388:224 407.30785:298 574.49241:298 575.51170:2538 576.49518:672 576.51385:372 577.51681:672 599.50704:747 600.50787:672 601.51933:1642 602.52421:522 603.53453:6568 604.53753:2837 604.56272:299 605.55375:746 623.51162:523 623.56085:224 627.53637:1194 628.54342:374 629.54838:448 630.56543:747 631.56574:299 841.71425:224 855.73741:896 856.74542:598 857.76746:374 858.76985:299 859.76626:448 879.74659:448 881.75919:1045 882.76601:301 883.77231:4254 884.74386:299 884.78279:2239 885.78713:1344 886.79356:302 887.80992:224 893.69803:224 905.75730:299 907.76432:448 908.78233:224 909.75665:224 909.77918:598 909.80150:523 910.79847:597 911.81674:224 914.80915:224 946.80358:224 949.85372:224 965.84303:299 1165.01394:298 1166.01959:299 1172.02374:224 1172.06435:448 1173.04122:746 1174.09098:298 1175.90760:224 1176.04094:224 1177.97658:299 1178.01066:373 1178.99160:224 1179.98437:300 1180.93974:224 1181.68364:298 1181.82631:374 1182.06600:448 1183.04983:3359 1184.02114:298 1184.08403:598 1184.79287:224 1184.82822:448 1184.94440:224 1185.04081:448 1185.06563:299 1186.04705:299 1186.95811:224 1188.01525:597 1188.04274:224	0.00125675	0.000417749	0.00123311	0.0376984	0.0255933	0.0232794	0.0315786	0.0623183	0	0	0	0.0670352	0.034973	0.0192329	0.0158385	0.0721385	0.667286	1.01975	0.0414693	0.000969204	0.0295374	0.0155796	0.0342699	0.450162	0.00047772	0.00646752	0.0311591	0.0233801	0.476624
68614	19.089	1183.07	TG 72:5;O2|TG 18:1_18:1_18:2;O(FA 18:0)	[M+NH4]+	null	0.05	TRUE	18.653	1183.06	C75H136O8	TG_EST	YGTQLDSJMOAZNO-UHFFFAOYSA-N	O=C(OCC(OC(=O)CCCCCCCC=CCCCCCCCC)COC(=O)CCCCCCC(OC(=O)CCCCCCCCCCCCCCCCC)C=CCC=CCCCCC)CCCCCCCC=CCCCCCCCC	410	FALSE	TRUE	TRUE	o; Normalized unit: pmol_per_mg_tissue; Annotation method: Msp20250421160336_ZTscan_converted_dev_1	FALSE	FALSE	68614	0	0	0.91	0.429	0.462	0.974	6	2	2.349	69.57	Liv14_Ztscan_W6.8Da_POS	1183.06750:7304 1184.07217:6888 1185.07684:2943 1186.08151:2010 1187.08618:799 1188.09084:1320	102.12879:374 104.07142:299 105.06959:299 109.06561:896 109.09676:1045 110.06987:299 111.09440:224 112.06936:298 113.10813:7613 114.11044:448 116.05370:373 116.10792:522 117.06599:597 117.13943:373 118.11679:673 119.08451:1045 121.06352:298 121.10146:598 123.11702:1045 124.11640:299 125.06209:224 127.14820:224 128.08311:224 128.10636:224 131.08305:224 132.10166:299 133.06281:224 133.98278:374 134.07206:373 134.11985:224 135.08099:448 135.11966:447 136.02227:224 136.08252:372 136.98439:224 137.13384:224 138.06048:597 139.05109:970 139.11410:299 140.07581:598 143.08560:374 144.07753:224 145.10212:672 147.11758:448 149.02007:224 149.13294:299 151.07690:1493 152.08080:298 157.10391:224 159.11172:448 161.09931:298 165.12887:1045 175.14838:374 176.15356:224 177.16499:746 178.16915:299 181.12515:299 184.07313:373 187.14626:224 189.16306:298 197.13434:224 199.14420:448 201.16363:299 203.17975:299 211.15101:448 213.16223:300 215.14626:372 215.17424:298 216.18169:224 220.03908:224 225.16633:224 229.15824:372 235.17137:299 236.17042:224 239.23944:672 243.13952:224 247.16934:224 257.19344:224 259.20351:448 261.22081:598 263.24047:523 267.06776:224 268.21623:598 269.22699:2463 270.23105:373 278.21862:224 281.23972:224 283.20906:373 285.22317:970 286.22552:895 287.23190:598 293.22512:747 295.24705:224 297.24480:224 311.26363:298 312.24557:299 313.27555:448 317.05979:1045 325.24595:224 339.29104:597 340.30024:449 341.30983:299 342.31835:298 346.01212:299 351.01994:224 355.01256:300 359.00451:224 367.33251:374 368.25967:298 369.35529:523 376.99747:298 387.29659:298 389.30619:298 401.32597:224 421.34767:523 422.35691:298 435.34824:299 467.39246:448 468.38022:224 493.39503:298 494.38476:298 519.47854:298 523.45514:450 524.46263:449 525.46889:224 535.43431:298 537.44714:224 540.45170:224 541.46232:672 542.47392:299 543.47833:224 546.50369:448 549.48728:298 551.49703:896 552.48646:448 552.51521:447 555.44972:224 569.50276:448 570.50579:224 573.48948:449 574.49074:299 575.50753:3731 576.50983:1120 577.52261:9030 578.52647:3135 579.52762:448 580.53599:299 587.47089:224 589.48030:299 590.50109:373 591.55267:448 593.51769:298 594.53403:224 594.59307:224 597.49206:374 599.50693:1343 601.52207:7314 602.52755:3433 603.53881:18807 604.54162:10747 605.55334:3284 606.55531:1344 607.55657:299 608.49913:299 609.51245:372 615.50333:299 617.48403:299 617.51632:224 619.52940:372 623.47609:298 623.50388:522 624.50058:299 625.52172:746 626.52944:224 627.54225:2388 628.54358:1343 629.55463:6119 629.57584:299 630.55752:1866 631.51791:224 631.57073:1270 632.57366:597 633.59067:450 634.58367:597 649.58384:299 653.55932:372 655.57260:896 659.60203:372 755.57738:224 771.59155:224 791.60440:224 791.67252:224 809.68062:448 827.73360:298 829.56682:224 829.73166:224 830.77600:224 843.67042:224 853.74402:822 854.73987:672 855.75307:1941 856.75329:1045 857.69414:224 857.76732:1343 858.77205:598 859.77935:2090 860.78008:1195 860.80827:298 861.78315:448 862.80581:299 863.79167:373 866.77519:299 867.76333:299 867.79445:224 873.75172:224 877.75107:298 878.83824:746 879.74328:1120 879.76622:1642 879.79406:523 880.75032:1045 881.76468:4702 882.75387:2239 883.78210:19852 884.78346:7613 885.79519:4478 885.83525:299 886.79873:2388 887.80109:1344 887.83137:448 888.80403:224 891.78347:224 897.79027:298 898.77486:373 903.72020:298 903.77754:224 903.83544:298 904.84650:299 905.84147:448 906.76826:523 907.77610:1045 908.79063:1417 909.79796:4179 910.79937:2239 911.79018:747 911.81253:373 912.80462:224 912.84785:298 913.80572:224 913.84416:298 915.72518:298 939.82909:598 940.84847:598 955.82312:522 965.85832:449 966.86739:449 1048.92174:224 1065.90925:299 1069.89359:1196 1070.87259:224 1070.90514:821 1073.92394:224 1080.76554:224 1095.89937:224 1095.93194:299 1096.90752:896 1097.90260:299 1097.94636:224 1112.88725:224 1133.05523:224 1135.91212:448 1136.90993:299 1141.91878:224 1142.06754:224 1143.07872:448 1160.08633:224 1161.05411:224 1161.10186:672 1164.02097:299 1165.02308:373 1165.99431:448 1166.04096:1418 1167.03674:448 1167.05718:448 1168.07873:224 1169.03429:299 1172.08285:224 1173.06647:1121 1174.04010:224 1174.07083:448 1175.04337:224 1175.86591:224 1175.98416:224 1177.01813:896 1177.09398:224 1177.95501:298 1178.01688:2686 1178.04441:299 1178.99317:1493 1179.01942:1418 1179.96585:746 1180.02903:2464 1180.06553:1194 1181.01424:1194 1181.05070:3732 1181.90671:373 1182.01468:597 1182.05605:5224 1183.01302:448 1183.06366:12763 1184.06414:8508 1184.97585:597 1185.02957:896 1185.06868:3731 1186.00508:896 1186.02663:1940 1186.05362:1045 1186.82784:224 1187.00572:597 1187.08314:224 1187.10842:224 1188.02217:1867	0.0005027	0.000960547	0.000590032	0.00526499	0.00854073	0.00373615	0.0066707	0	0	0	0	0.0229957	0.0122305	0.0108209	0.0130953	0.039505	0.557	0.300115	0	0.000684426	0.00605314	0	0.0147856	0.224155	0.000243082	0.00204606	0	0.00555311	0.258777
68615	18.708	1183.07	TG 72:5;O2|TG 18:1_18:1_18:2;O(FA 18:0)	[M+NH4]+	null	0.37	TRUE	18.653	1183.06	C75H136O8	TG_EST	YGTQLDSJMOAZNO-UHFFFAOYSA-N	O=C(OCC(OC(=O)CCCCCCCC=CCCCCCCCC)COC(=O)CCCCCCC(OC(=O)CCCCCCCCCCCCCCCCC)C=CCC=CCCCCC)CCCCCCCC=CCCCCCCCC	410	FALSE	TRUE	TRUE	o; Normalized unit: pmol_per_mg_tissue; Annotation method: Msp20250421160336_ZTscan_converted_dev_1	FALSE	FALSE	68615	0	0	0.97	0.476	0.501	0.984	6	2	2.4	52.21	Liv14_Ztscan_W6.8Da_POS	1183.06335:7563 1184.06802:5648 1185.07269:2456 1186.07736:1780 1187.08203:0 1188.08669:1447	102.12730:523 107.08830:597 109.06460:821 109.09668:1269 111.04453:224 111.08838:299 111.11624:299 113.10775:4478 114.10209:971 115.08787:224 116.10017:748 117.07100:449 117.10705:597 117.13820:447 118.09452:672 118.12267:1642 119.08303:1045 120.08950:224 123.08964:299 123.11810:597 125.09656:224 127.11376:299 130.15993:1045 131.08641:224 132.07816:224 133.09332:672 134.06467:299 134.11942:224 135.08071:597 135.11741:298 136.08594:298 136.11675:298 136.98439:224 139.05810:746 139.11585:597 141.07183:224 145.10215:896 147.12074:598 151.07615:598 151.11331:224 151.14759:224 156.13925:299 157.10290:224 161.09838:224 161.13643:299 163.11564:299 165.12739:523 173.13381:374 174.13975:224 175.14220:523 177.16547:1344 181.12071:224 184.07561:372 185.13387:224 189.16508:373 191.17850:224 193.19850:224 195.12251:298 197.13686:447 201.16690:299 203.18513:299 211.15009:523 213.16050:448 215.12769:298 217.15960:224 231.06362:224 236.16892:299 239.18594:300 239.23927:374 241.19400:299 244.18514:224 261.22479:447 264.24044:298 265.14683:224 265.19700:298 265.25077:298 268.21622:1418 268.99983:299 269.22653:3583 270.23165:448 271.23806:373 277.21928:299 283.21325:448 283.26244:298 285.22306:2090 286.22652:448 287.24044:672 289.22745:298 291.21215:224 293.22772:299 298.18095:299 299.18076:224 300.28966:224 301.21786:224 309.22826:373 311.23483:374 313.25308:447 313.27599:448 315.27037:299 317.05876:1194 318.06283:298 319.19654:224 322.30017:298 334.08796:224 337.26299:298 339.29085:747 346.01695:747 346.27256:373 347.28962:298 349.01863:224 355.01390:449 368.26765:224 369.35863:448 370.35015:298 407.31871:373 408.32825:299 421.34908:1194 422.34861:299 429.37490:1343 430.38159:299 459.34679:299 501.86476:224 523.42996:224 523.45422:3134 524.46008:971 525.46527:448 530.97611:224 535.43289:224 536.44068:224 538.91771:224 539.44925:448 541.49093:448 542.44573:224 542.47875:970 543.47149:299 545.49506:224 549.47725:374 550.47386:224 552.50903:300 553.44917:298 563.49323:298 564.54915:224 565.52580:299 565.55529:299 569.49934:299 570.40766:224 570.49528:224 573.48248:449 574.46084:298 574.50078:299 575.47845:299 575.50914:4627 576.51116:896 579.52098:897 580.52137:224 580.54365:299 589.54621:224 590.49431:224 593.51834:224 595.42884:224 597.47691:298 599.48682:448 599.51053:1418 600.47649:224 600.51977:821 601.52409:16419 602.52371:4104 603.53789:34181 604.54248:10001 605.54923:3582 606.55625:1270 607.49758:448 607.52096:299 607.55912:747 615.49605:298 619.61377:299 621.48449:299 621.55217:299 622.49637:298 622.83689:224 625.52379:1791 626.51950:299 627.53909:3806 628.54161:1418 629.55133:4179 630.55759:2090 631.56415:1194 632.57002:597 633.59562:224 634.59401:224 649.51535:523 650.53100:224 651.53713:821 652.54305:374 653.55979:448 655.58049:448 660.52944:224 675.54421:298 703.52251:298 727.59605:372 791.67960:299 797.62486:224 809.70497:224 810.67947:448 817.68293:224 823.62679:224 823.67733:224 828.72599:224 831.75683:299 832.76396:299 833.74347:298 834.76385:374 836.78219:299 839.75730:299 840.74914:224 843.81001:299 845.69828:224 853.73158:300 855.75259:1194 856.75005:449 856.77933:224 857.76730:1269 858.76417:895 859.78010:1866 860.78372:1418 861.73738:298 861.78132:523 862.78227:224 864.75744:224 864.82097:448 865.78365:299 866.77375:224 869.73283:299 871.64716:298 871.74463:298 876.78274:224 877.72836:448 877.76797:523 877.80976:299 878.73994:299 878.76429:448 880.75589:746 881.76374:9106 881.78787:299 882.76664:2687 882.80888:224 883.77974:18658 884.78569:8060 885.79435:7090 886.76068:373 886.80138:2388 887.80859:448 894.73936:224 896.73538:224 898.74681:224 898.76881:224 899.76768:448 903.75517:748 904.76066:224 905.77124:597 907.77952:1791 908.78547:1418 909.79930:3956 909.83505:298 910.77212:598 910.80322:820 910.82364:374 911.80376:748 912.83100:298 913.82858:224 920.85880:224 921.73622:224 923.83793:224 924.85286:224 930.77510:298 939.84459:300 951.81699:298 955.82701:299 965.85192:747 965.87373:298 966.86167:598 966.89045:224 967.86460:298 981.82893:224 1008.82686:224 1043.87604:448 1065.91689:299 1065.94609:448 1066.92072:224 1069.89555:1195 1070.89993:598 1071.89780:299 1087.91670:524 1088.92913:299 1101.91504:298 1103.89476:299 1104.88101:224 1122.84657:224 1124.02450:224 1147.85197:298 1149.95337:224 1162.02805:224 1164.02117:448 1164.05030:373 1165.03148:822 1166.03949:1792 1166.99037:224 1167.04205:820 1167.07873:299 1168.04090:448 1168.93235:224 1171.06048:372 1172.03652:298 1172.07755:598 1174.04513:299 1174.07592:448 1175.07575:523 1176.00638:522 1176.06103:299 1176.10745:224 1176.98881:523 1177.02352:746 1177.05018:374 1178.06078:299 1179.01404:1493 1179.03713:1568 1179.07836:598 1180.00376:672 1180.03824:3433 1181.01832:1642 1181.04700:5149 1181.97590:448 1182.00898:1045 1182.04270:5448 1183.05724:13136 1183.94623:448 1183.99244:1194 1184.05268:10448 1184.94176:522 1184.96372:448 1184.99802:821 1185.02235:1642 1185.09810:224 1185.96104:299 1185.99252:970 1186.05562:746 1186.93653:448 1186.99287:299 1187.02688:1045 1187.90483:298 1188.01483:1866	0.000856121	0.000854736	0.000536983	0.0185416	0.0130523	0.00494726	0.00780632	0	0	0	0	0.0670352	0.0350838	0.0211936	0.0217324	0.0721385	0.667286	1.01975	0.0399758	0.00074928	0.0110869	0	0.0362613	0.449789	0.000183856	0.00599704	0	0.0214984	0.477051
68484	18.548	1181.06	TG 72:6;O2|TG 18:0_18:2_20:3;O(FA 16:0)	[M+NH4]+	null	0.11	TRUE	18.103	1181.04	C75H134O8	TG_EST	MVXVTFABBNLTFK-UHFFFAOYSA-N	O=C(OCC(OC(=O)CCCCCCCC=CCC=CCCCCC)COC(=O)CCCCCCCCC(OC(=O)CCCCCCCCCCCCCCC)C=CCC=CCC=CCC)CCCCCCCCCCCCCCCCC	410	FALSE	TRUE	TRUE	o; Normalized unit: pmol_per_mg_tissue; Annotation method: Msp20250421160336_ZTscan_converted_dev_1	FALSE	FALSE	68484	0	0	0.94	0.361	0.338	0.92	6	2	2.3	11.03	Liv11_Ztscan_W6.8Da_POS	1181.05005:955 1182.05472:775 1183.05938:603 1184.06405:508 1185.06872:225 1186.07339:0	113.10697:299 116.10747:299 118.08628:224 119.08258:298 123.11695:224 128.95395:448 147.05262:224 265.25675:299 269.22431:300 273.25770:224 283.26367:224 288.23945:224 297.23822:299 309.28503:224 311.29211:224 317.06709:597 346.01017:374 368.25639:374 399.32953:224 549.48642:298 551.50651:373 577.51102:299 599.51097:299 601.52935:300 602.52583:299 603.53537:1941 604.54178:448 627.52685:1343 628.54214:448 629.54652:523 639.48830:224 655.56264:224 782.56209:224 839.70610:447 854.71970:224 855.72227:299 855.74725:598 856.74050:300 860.77492:224 875.78933:224 879.74360:598 880.74968:448 881.73603:448 881.76703:447 882.76201:447 883.76684:1344 884.78153:299 885.77805:299 885.80192:448 886.79337:299 890.78028:298 903.73343:299 904.69092:224 905.75490:372 906.74881:224 907.77554:597 909.77919:299 914.82178:298 920.73413:224 972.06444:298 1017.94265:298 1044.89323:298 1070.89660:298 1087.86359:298 1132.19842:224 1149.90859:224 1159.94938:224 1161.03593:299 1163.08748:298 1172.03485:224 1173.05314:673 1174.91510:224 1175.92881:224 1177.92480:448 1178.04063:374 1178.99144:224 1179.02293:299 1179.09964:299 1179.99976:448 1180.02548:672 1180.05857:448 1181.01651:299 1181.03919:224 1181.09971:224 1181.95560:373 1181.99202:896 1182.88053:298 1183.05448:597 1183.08242:299 1183.98142:449 1184.04953:597 1184.82600:298	0.00107813	0	0.000803309	0.00562735	0.0115816	0.00404133	0.00467706	0	0	0	0	0.028042	0.00768119	0.0207757	0.0105919	0.0599801	0.580762	0.46834	0.016439	0.000627145	0.00648183	0	0.0167727	0.28138	0.000560236	0.00346173	0	0.00937868	0.285071
68479	17.887	1181.05	TG 72:6;O2|TG 18:1_18:2_18:0;O(FA 18:2)	[M+NH4]+	null	0.63	TRUE	17.831	1181.04	C75H134O8	TG_EST	YDQGVYMHGYRZHC-UHFFFAOYSA-N	O=C(OCC(OC(=O)CCCCCCCC=CCC=CCCCCC)COC(=O)CCCCCCCC(OC(=O)CCCCCCCC=CCC=CCCCCC)CCCCCCCCC)CCCCCCCC=CCCCCCCCC	410	FALSE	TRUE	TRUE	o; Normalized unit: pmol_per_mg_tissue; Annotation method: Msp20250421160336_ZTscan_converted_dev_1	FALSE	FALSE	68479	0	0	1	0.576	0.608	0.963	6	2	2.451	27.61	Liv01_Ztscan_W6.8Da_POS	1181.04370:3102 1182.04837:2553 1183.05304:1282 1184.05770:692 1185.06237:452 1186.06704:0	109.09984:746 119.08085:224 121.10150:448 123.11646:300 123.94120:299 129.09125:298 137.13472:298 141.09331:224 149.13243:448 150.13416:224 159.11498:224 163.14937:299 177.16372:224 187.14859:224 191.18169:448 211.14896:224 215.18085:224 243.21043:299 255.20985:224 257.22509:224 259.24826:224 269.22812:448 283.26707:298 294.95001:299 297.24756:298 309.27293:523 313.27528:224 317.05511:598 323.99501:298 328.26793:598 329.27836:224 339.04028:299 339.29713:373 346.00547:299 361.01840:224 368.25583:373 369.35162:224 547.50618:224 565.55608:746 566.56436:449 573.49432:299 575.50201:1194 576.50886:672 577.51249:1791 578.53012:597 597.48525:299 599.50370:1045 600.50964:598 601.51916:17911 602.52058:6194 603.53185:4552 604.54029:2463 605.53682:300 623.50551:673 624.50787:299 625.51807:448 627.53570:746 628.54763:970 629.55272:598 648.50754:224 649.50609:447 651.53249:448 652.54826:298 825.71177:224 843.79154:224 854.72075:298 855.70772:224 855.73766:374 857.76436:301 858.37967:224 858.75588:373 869.77890:299 870.81869:224 877.72222:298 879.75956:598 880.75271:598 881.76072:11121 882.76584:5000 883.77065:6194 883.79994:224 884.77973:2388 884.81097:372 885.77894:597 886.77402:298 895.77302:298 905.75764:299 906.75451:372 907.74178:299 907.76959:971 908.76940:448 908.79730:299 909.78211:299 910.79260:372 1037.92979:224 1061.70727:299 1164.01891:822 1165.00870:598 1165.03647:523 1166.03292:449 1170.05077:448 1171.06445:224 1172.03881:224 1175.94722:374 1176.00069:224 1176.97374:299 1176.99542:448 1177.78269:224 1177.85420:224 1178.01240:449 1178.91026:373 1179.01175:523 1179.03694:224 1179.95790:224 1180.03981:299 1181.01790:298 1181.04311:4329 1181.07841:299 1182.04214:4478 1182.89353:224 1183.04417:1642 1183.81196:299 1184.04737:449 1185.31442:224 1185.34852:224 1185.99526:3732	0.000561391	0.000634868	0.00164343	0.0655855	0.0415654	0.0386127	0.0497506	0.0915032	0.0725027	0.103079	0.0934177	0.0999142	0.0539729	0.0345944	0.0392263	0.135072	0.513472	1.26286	0.0482629	0.000946562	0.0488785	0.0901256	0.0569269	0.489918	0.00060462	0.0120934	0.0127943	0.0298256	0.553466
68476	17.957	1181.05	TG 72:6;O2|TG 18:1_18:2_18:2;O(FA 18:0)	[M+NH4]+	null	0.11	TRUE	17.944	1181.04	C75H134O8	TG_EST	GDKHKUNEQVKQKM-UHFFFAOYSA-N	O=C(OCC(OC(=O)CCCCCCCC=CCC=CCCCCC)COC(=O)CCCCCCC(OC(=O)CCCCCCCCCCCCCCCCC)C=CCC=CCCCCC)CCCCCCCC=CCCCCCCCC	410	FALSE	TRUE	TRUE	o; Normalized unit: pmol_per_mg_tissue; Annotation method: Msp20250421160336_ZTscan_converted_dev_1	FALSE	FALSE	68476	0	0	0.97	0.435	0.471	0.966	8	2	2.378	21.48	Liv14_Ztscan_W6.8Da_POS	1181.04773:8904 1182.05240:6187 1183.05706:3108 1184.06173:0 1185.06640:0 1186.07107:1209	105.07046:448 107.08672:746 109.06747:897 109.10098:1642 110.07328:299 111.11810:299 114.10025:748 116.06356:521 116.10624:597 117.07274:447 118.12655:895 119.08026:1642 120.06457:298 121.10153:1045 123.11142:1344 124.12603:298 125.06045:224 125.13267:224 127.11076:449 128.95222:299 129.07062:224 130.16235:224 131.08625:373 133.08313:298 133.10413:1194 134.10752:299 135.08733:1045 135.11649:746 137.09647:224 137.13293:896 139.11123:523 143.09624:447 147.08199:224 147.11740:1045 148.12132:224 149.13384:746 151.11241:821 152.11689:224 153.09269:299 155.11049:298 157.10224:448 159.11890:672 161.10630:299 161.13414:1268 163.11503:299 163.14951:448 164.92019:299 165.09219:299 165.12920:746 171.12362:450 172.12148:372 173.13376:448 174.13759:300 175.09763:224 175.14951:896 176.15226:298 177.12867:299 177.16553:1194 178.16763:299 179.14491:298 179.18075:448 180.89417:224 181.11923:298 183.11807:299 184.07451:523 184.89077:224 185.13472:299 185.89574:224 187.15083:597 189.16359:1194 191.18002:374 192.18412:298 193.16012:374 195.11790:447 197.13346:448 199.14909:299 202.16837:224 203.18098:1194 204.18221:299 205.15962:299 209.14105:448 211.15132:450 212.15318:224 213.16503:299 215.18069:598 216.18223:298 217.08770:224 217.15419:224 217.19258:449 223.14709:523 224.14582:224 225.16633:224 227.17987:373 229.19712:448 231.14281:224 231.21421:298 233.22970:298 235.21075:224 236.17098:224 237.16933:224 239.18432:299 239.24588:373 240.24464:298 243.21389:821 244.01343:448 246.22901:224 247.20037:299 247.25009:298 251.17531:298 255.18417:224 257.19109:224 257.22802:748 258.19337:447 259.20529:449 261.22330:747 262.22199:372 263.23925:374 264.24173:372 264.84227:224 265.18620:523 265.21831:448 265.25649:299 266.17884:224 267.21256:5374 268.21674:1044 270.22997:1269 271.23424:448 273.26134:299 275.26374:299 279.21472:449 283.20944:1418 283.25318:448 284.21219:224 285.22997:3284 286.22667:896 287.24149:820 288.24389:449 289.26114:224 289.29857:224 290.25922:298 291.00778:895 291.06393:224 291.96461:298 293.10026:224 294.22931:224 294.95358:1194 295.31261:298 297.01098:224 297.24289:2240 298.26674:522 299.01708:224 299.20542:299 299.25691:224 301.21802:448 304.23752:298 307.29860:224 308.21115:298 309.22310:672 309.27290:299 310.22508:224 311.24922:1492 313.25668:299 313.27841:522 314.28173:299 315.27157:448 317.05928:2089 318.06126:598 325.24050:298 325.29046:224 327.23192:224 328.26680:895 337.27714:300 339.04304:747 339.30165:1045 340.29657:224 345.16858:298 345.25946:224 346.01473:522 347.28552:299 349.01631:299 351.01444:372 351.30660:299 355.02335:448 357.01146:298 361.02305:299 367.29679:372 367.32733:374 369.35420:1344 370.99851:224 377.30951:224 380.99247:224 381.34485:224 391.32244:299 407.31554:748 409.37042:298 419.33463:224 421.35083:374 424.35260:298 429.37399:3284 430.37744:1119 441.37177:224 445.36548:896 446.37033:373 459.31817:298 473.39849:224 479.48666:373 488.42562:224 503.41461:300 504.43210:224 505.38334:224 507.41329:448 519.40497:224 523.45494:1791 525.45796:450 533.41679:298 537.45734:224 537.52878:224 539.45266:299 542.46531:523 543.48664:448 544.47958:299 546.48167:224 546.50654:224 549.48322:896 550.47948:523 551.50201:1194 552.51233:598 557.46100:224 563.51065:597 564.51580:597 565.46584:298 565.53452:298 567.47562:598 569.49853:300 573.49320:1045 574.49308:299 575.50706:9180 576.52160:3881 579.53369:2090 580.53716:598 585.53131:224 589.48743:597 590.48441:373 593.52191:224 597.49086:822 598.49896:374 599.50814:4626 600.51128:1941 601.52332:26718 602.52657:11643 603.51603:448 603.53751:10747 604.54331:5821 605.55003:1269 606.55413:598 607.57267:673 608.56609:224 609.49313:224 615.50625:448 616.53857:298 617.52314:373 618.52132:298 621.49546:300 625.52471:6270 626.52595:1568 627.53666:3732 628.54547:1940 629.53196:299 629.55390:1791 630.55439:746 631.56653:299 633.58432:746 634.58749:448 643.53052:374 647.50873:598 649.52148:448 651.54406:1790 652.54680:896 653.55052:672 654.55426:448 655.56779:299 657.51023:372 660.54641:224 672.58598:224 673.51623:448 675.53658:224 703.57117:298 784.65286:224 789.66313:224 791.67528:299 823.67312:224 827.72305:298 829.73193:598 830.73477:374 831.74905:1045 832.75401:746 833.76730:300 834.76207:299 835.68938:224 839.70705:224 839.74596:1044 851.72033:373 852.72802:448 853.73078:821 854.73365:374 855.74921:1791 856.75427:1193 857.76150:3732 858.72475:299 858.76635:1941 859.77875:970 861.75246:224 863.70273:224 863.75793:1568 867.72226:224 869.70524:224 873.72916:299 873.76256:298 878.73799:1791 879.75058:9702 880.75103:4329 881.76499:20672 882.76684:12240 883.77980:10151 884.78554:4776 885.77987:373 885.80255:1045 886.79951:449 887.76645:448 889.78786:298 893.75819:597 894.74375:224 895.79835:224 897.71333:224 897.75983:299 898.75561:224 902.73677:374 903.75028:2463 905.76551:2986 906.77046:4330 906.82393:747 907.77127:2164 907.79963:672 908.78293:1567 909.78747:821 910.79854:299 911.78857:522 911.81315:2164 912.81406:1867 913.76992:596 913.81705:448 914.83140:299 915.76884:298 921.78523:298 926.81996:299 927.78639:596 937.82982:1792 938.83487:1194 939.82386:1046 963.84340:373 964.84717:524 1014.89482:224 1047.80998:299 1047.91448:298 1063.91884:299 1065.93878:298 1066.92432:299 1092.93433:372 1101.87851:298 1104.88832:299 1127.89954:224 1137.81632:672 1146.99704:224 1159.97491:374 1160.00519:299 1160.98710:374 1161.98357:373 1162.01207:1493 1162.99052:299 1163.01635:746 1163.03659:224 1164.02083:1567 1165.00386:598 1165.03016:1343 1165.83147:224 1166.03105:448 1167.02186:448 1168.00817:299 1168.03075:448 1168.99757:448 1170.01876:673 1171.07746:448 1172.04193:597 1172.93515:298 1172.97946:224 1173.96217:299 1175.00983:747 1175.57912:298 1175.97511:1269 1176.01687:895 1176.93288:597 1176.96096:597 1177.00707:4179 1177.96173:896 1177.98745:1344 1179.02815:7463 1179.69315:224 1180.03358:7164 1181.04472:14031 1182.00247:2015 1182.03515:10747 1182.98928:1045 1183.02302:7464 1183.06859:597 1183.92291:299 1183.97707:1642 1183.99881:3955 1184.98512:1269 1185.93578:373 1186.01837:2090	0.0026615	0.000780531	0.00164343	0.0655855	0.0415654	0.0386127	0.0239321	0	0	0	0	0.0999142	0.0539729	0.0345944	0.0392263	0.135072	0.634831	1.26286	0.0513394	0.00169515	0.0424239	0	0.0569269	0.521027	0.000941553	0.0172595	0	0.0298256	0.557626
68477	18.338	1181.05	TG 72:6;O2|TG 18:1_18:2_18:2;O(FA 18:0)	[M+NH4]+	null	0.11	TRUE	17.944	1181.04	C75H134O8	TG_EST	GDKHKUNEQVKQKM-UHFFFAOYSA-N	O=C(OCC(OC(=O)CCCCCCCC=CCC=CCCCCC)COC(=O)CCCCCCC(OC(=O)CCCCCCCCCCCCCCCCC)C=CCC=CCCCCC)CCCCCCCC=CCCCCCCCC	410	FALSE	TRUE	TRUE	o; Normalized unit: pmol_per_mg_tissue; Annotation method: Msp20250421160336_ZTscan_converted_dev_1	FALSE	FALSE	68477	0	0	0.96	0.396	0.431	0.978	8	2	2.364	22.22	Liv14_Ztscan_W6.8Da_POS	1181.04822:10710 1182.05289:6260 1183.05755:4433 1184.06222:3305 1185.06689:1736 1186.07156:1072	101.11477:448 104.06949:224 105.07134:299 105.10257:299 107.08602:448 109.06921:1120 109.10141:746 110.07251:373 111.11335:299 112.07822:299 114.11065:597 115.09260:447 115.11542:224 116.10770:1344 117.07024:448 118.08688:448 118.11602:971 119.08264:1344 120.09432:374 121.10165:970 122.08337:298 123.11641:746 127.11345:373 128.95428:448 129.06479:299 130.16360:299 131.07654:449 133.09909:1045 135.08229:896 135.11824:374 136.08454:598 137.10464:298 137.13083:299 139.07927:300 139.11558:523 140.06713:299 145.10240:1568 147.11652:448 149.14101:523 151.07589:672 157.10170:299 159.11802:449 160.12394:224 163.11377:448 163.15383:523 165.12906:896 165.16620:299 166.13183:224 169.11545:300 171.11589:597 173.13111:598 174.14121:298 175.10832:299 175.14915:896 176.15356:224 177.15660:1567 178.12459:298 178.16763:299 179.11054:224 179.14196:224 183.11728:224 185.13373:747 187.14808:373 189.16623:374 190.17118:299 191.18301:299 193.15363:224 197.12568:597 199.14993:448 201.16485:597 203.18005:746 204.18653:447 207.13914:299 211.15522:896 215.13765:522 215.18239:299 216.18097:298 217.12338:224 223.15271:448 225.16468:224 228.14867:224 229.15898:298 229.19912:299 236.17032:970 238.11939:298 239.07475:224 239.10085:298 239.18322:224 239.23672:373 240.23554:299 241.19677:448 245.22476:448 247.16857:298 247.24394:298 249.18277:224 250.98581:298 253.04270:224 255.21405:523 257.19727:299 259.20705:298 261.22194:896 263.23193:298 265.25271:300 267.21241:11344 268.21628:2239 269.22707:8210 270.23180:1045 271.05483:224 279.21321:224 281.19173:224 283.21596:672 286.22181:895 287.23969:1716 288.24443:448 289.25534:374 289.28422:224 290.18589:298 293.23031:895 294.23308:448 294.95284:448 297.18622:300 299.11351:298 302.02125:224 309.22455:1194 309.28374:298 310.22548:298 311.23988:672 311.29470:299 312.25595:597 313.25179:299 313.27469:672 314.27262:373 315.26450:299 317.05812:1045 318.05729:449 321.26308:224 325.24150:373 328.27433:300 331.05475:224 335.24851:298 337.27525:299 339.04120:523 339.29349:1045 346.01259:1045 346.28055:299 347.29782:298 349.02050:598 351.01389:299 351.31347:299 355.01580:373 357.00827:224 367.33657:299 368.26117:299 368.99310:224 369.35314:673 370.36201:299 371.30240:224 376.99604:224 403.32739:224 413.33158:372 417.33206:448 419.33914:448 421.34549:1045 422.35540:298 429.37593:2238 445.37216:598 467.38517:299 477.38926:299 491.37538:299 493.35592:224 493.39096:299 523.45457:8060 524.45760:3508 524.48522:299 525.46149:746 526.45659:224 533.42018:224 534.45942:224 535.42667:298 539.44618:449 540.46023:447 541.46389:6717 542.46946:1194 543.48061:598 544.47311:224 545.49409:224 546.49625:224 549.46625:523 549.49399:598 550.47749:299 551.49658:2015 552.49667:1344 552.52142:299 553.44641:299 553.51304:224 555.44973:299 565.52963:598 565.55521:299 567.48336:448 568.47129:224 568.49753:224 569.49644:672 570.49791:523 570.51911:224 571.47354:299 573.48958:1045 574.49660:448 575.50803:5522 576.51144:1716 579.52594:1418 579.54882:523 580.54070:298 581.49333:224 589.49150:374 593.50851:299 594.51793:224 597.50001:598 598.49598:224 599.50739:2985 600.51022:1940 601.52334:18807 602.52704:9703 603.53842:12986 604.54107:3881 605.55024:2463 606.47922:224 606.55769:448 609.52936:224 615.50279:299 617.52362:299 617.55461:224 621.51741:224 622.46159:298 622.49332:448 623.50631:597 623.53764:299 624.50552:523 625.52621:2986 626.53385:895 627.53857:7912 628.54487:3508 628.56604:299 629.54951:3283 630.55890:1044 631.56289:1940 632.57384:748 633.58396:672 637.51063:372 648.50808:672 648.53523:224 649.51941:747 650.52476:298 651.53996:748 652.54920:298 653.55023:1044 654.55658:598 655.56586:299 659.53703:298 743.58022:224 769.62207:298 783.63793:224 789.66931:224 790.67370:298 791.68670:448 792.68075:447 798.61977:224 821.81277:224 823.57836:224 825.69916:224 830.73582:298 831.75513:597 832.75295:448 833.75090:224 833.77313:299 834.74370:224 835.76574:299 851.72312:373 853.70436:224 853.73443:448 854.73257:673 855.75739:1419 856.72106:224 856.75744:449 857.76130:2538 858.76621:1045 859.77838:2687 860.78197:1791 861.79528:598 862.78227:224 863.79545:224 865.75354:374 867.71795:298 868.75131:224 869.71173:224 870.79825:224 871.63370:299 871.77063:224 875.78173:299 876.77840:224 877.72906:597 877.75976:373 878.73859:598 878.77299:224 879.75053:7165 880.75483:5224 881.76432:17912 882.78039:12017 883.77995:11942 884.78652:3135 885.75570:448 885.79099:1791 885.81246:299 886.78639:971 887.76207:224 887.82273:447 888.76903:373 889.80246:298 893.74538:670 895.73746:224 895.76777:448 896.74362:374 896.76503:224 897.75227:299 901.83539:372 902.82935:298 904.76047:1344 905.76240:3882 906.76657:2760 906.80489:373 907.78160:3060 908.78419:1791 909.73381:224 909.79356:1491 910.79696:374 911.79640:449 911.82697:523 912.77544:299 913.74017:372 922.79458:298 925.72102:298 925.82594:224 937.82750:1194 937.86179:224 938.83775:298 939.83276:598 939.86258:224 940.82101:224 940.84981:299 963.83589:448 963.85689:298 965.85771:746 966.86815:598 967.72765:224 967.84862:299 981.85652:224 991.86172:373 1007.83903:299 1066.91952:299 1085.88985:224 1087.89505:224 1088.89713:299 1089.91167:598 1109.89466:224 1137.81677:298 1137.84647:224 1138.82425:299 1139.83052:299 1139.85447:224 1140.83807:298 1155.03199:224 1159.96937:224 1160.06433:298 1160.97911:224 1161.04268:299 1162.01080:597 1162.04807:299 1163.02079:522 1164.02352:1418 1164.85718:224 1165.02692:896 1166.03774:597 1166.80365:224 1167.01418:372 1168.01596:448 1168.05958:224 1169.02371:374 1169.05276:299 1170.04757:598 1171.03036:299 1171.08459:299 1173.01388:597 1173.04298:522 1173.06628:1194 1173.89178:224 1174.06021:672 1174.08913:374 1174.98978:298 1175.01570:298 1175.04413:522 1175.11379:299 1175.97324:2090 1176.01643:448 1176.98403:1866 1177.01932:2836 1177.07810:298 1178.02401:6866 1179.02635:8210 1180.04328:6194 1181.04521:10598 1182.04347:9777 1182.99831:2164 1183.04546:4403 1183.06727:746 1183.99619:6642 1184.03435:2239 1185.00087:4105 1185.04531:224 1185.99682:1343 1186.02790:3433	0.00114958	0.00121889	9.09406e-05	0.0116475	0.0141219	0.00730042	0.00980837	0	0	0	0	0.0438117	0.00140329	0.0196311	0.0192949	0.072343	0.743656	0.513991	0.0536881	0.000819803	0.0107196	0	0.0210353	0.34592	0.000632164	0.00288432	0	0.0174086	0.339944
68341	17.377	1179.03	TG 72:7;O2|TG 18:1_18:2_20:3;O(FA 16:0)	[M+NH4]+	null	0.11	TRUE	17.294	1179.03	C75H132O8	TG_EST	JOSWLFVEBCGRAO-UHFFFAOYSA-N	O=C(OCC(OC(=O)CCCCCCCC=CCC=CCCCCC)COC(=O)CCCCCCCCC(OC(=O)CCCCCCCCCCCCCCC)C=CCC=CCC=CCC)CCCCCCCC=CCCCCCCCC	410	FALSE	TRUE	TRUE	o; Normalized unit: pmol_per_mg_tissue; Annotation method: Msp20250421160336_ZTscan_converted_dev_1	FALSE	FALSE	68341	0	0	0.94	0.438	0.477	0.946	8	2	2.358	26.95	Liv15_Ztscan_W6.8Da_POS	1179.03418:12864 1180.03885:8772 1181.04352:4164 1182.04818:2032 1183.05285:984 1184.05752:0	104.07473:224 105.07340:821 107.08564:746 109.06947:598 109.09434:2016 111.09288:373 112.07915:523 113.10802:18957 114.10759:1794 115.08834:224 116.10789:1642 117.06881:299 118.12216:299 119.08519:1568 120.09191:448 121.10100:1120 123.11835:896 128.95395:298 129.07312:224 131.09061:597 133.10157:747 135.08187:746 135.11667:747 136.08680:224 137.09845:448 137.13479:1194 143.08937:298 145.06555:224 145.10367:896 148.12132:224 149.10338:299 149.13344:373 155.10958:224 159.11974:299 161.09876:224 161.13408:523 163.07957:224 163.15047:374 164.15224:224 165.09172:298 171.11732:896 173.13236:672 174.13754:299 175.14942:895 177.13804:224 177.16584:1045 178.16749:298 179.18517:224 181.12565:224 184.07846:299 185.13427:373 187.15051:373 189.16205:671 191.14198:224 196.13227:298 197.13506:448 199.15235:449 201.16533:599 202.17078:224 203.17994:1045 204.18676:224 205.15260:448 205.18710:224 209.13544:298 211.00167:224 211.15026:748 212.15104:224 213.16318:299 215.18554:523 217.16554:224 217.19611:299 219.21056:298 223.14736:298 223.24528:298 225.16887:224 227.18084:970 229.16047:298 231.21632:447 236.17042:523 237.22243:224 239.17762:523 239.23814:448 240.18779:224 240.24146:299 241.20008:299 243.18243:299 243.21504:299 245.23072:447 251.98059:298 254.99434:299 255.17745:299 257.19315:299 257.24052:448 259.20874:299 259.24958:224 261.23101:896 262.22793:224 263.20783:224 263.24066:448 264.84771:447 265.25461:373 266.20637:224 267.21396:13434 268.21736:2239 269.22878:3582 270.24065:895 271.23847:299 275.20361:224 277.22091:448 278.22106:298 279.10043:224 281.19542:373 283.21100:597 283.24135:747 284.21264:448 284.34270:224 285.22398:3956 286.22726:746 287.24016:1791 288.00843:299 288.24336:448 289.25466:448 291.21817:299 292.21539:298 293.23198:895 294.95609:523 295.31093:372 297.19042:298 299.20208:299 302.02305:374 303.02384:298 309.27833:299 311.23993:1866 312.24852:821 314.27678:299 315.27936:374 317.05809:1791 318.06370:299 327.29232:299 329.27302:373 337.27587:373 339.28622:1418 340.29726:598 341.30915:298 346.02120:1045 349.02192:449 349.27705:224 351.01581:299 351.30866:597 355.01482:372 359.00352:299 367.26726:298 367.99596:224 369.35662:896 380.98961:224 383.25853:298 386.30095:298 394.35074:224 403.33770:298 407.32147:299 408.32751:373 417.33948:523 421.34577:448 425.31740:224 430.38337:747 431.39170:299 439.34512:373 445.36942:897 447.35089:224 479.35868:224 485.36100:224 491.35839:373 493.36299:298 493.40329:598 494.39618:299 509.38768:298 519.48245:598 520.49185:299 521.43730:372 523.45604:5001 524.45904:1642 525.46456:299 527.48903:224 532.41412:224 533.54897:298 537.44422:299 539.45956:522 540.45658:299 541.46668:6418 542.46990:1344 543.47047:597 544.49136:372 545.45908:298 547.47380:224 549.48868:1641 551.50220:1045 552.43128:372 559.54668:224 564.51254:298 567.48439:598 568.49595:299 569.52135:224 570.52156:224 573.48552:1941 574.49249:598 575.50784:20374 576.51314:7613 577.52504:7612 578.52862:3135 579.53407:822 580.53198:224 580.55249:299 587.49757:299 589.48199:300 590.51570:224 592.50799:298 593.46472:224 593.50964:448 593.53621:224 597.49900:1492 598.49830:522 599.50888:10448 600.51217:2985 601.52435:22688 602.52830:6568 603.53999:14031 604.54314:3806 605.52074:597 605.54948:2538 606.55710:746 613.48818:372 615.50515:299 616.51155:373 617.51725:374 620.48258:224 621.49546:300 623.50943:9254 624.51342:4478 624.55375:299 625.52492:13806 626.52732:7015 627.53861:4328 628.54355:1642 629.54131:672 629.56337:448 630.55952:299 632.57614:523 633.58272:299 639.50055:224 641.51843:299 645.49233:224 647.51239:822 648.51898:373 649.52370:523 651.54035:2388 652.54609:1195 653.53690:598 653.55979:821 654.55332:448 655.50441:298 655.55418:299 655.58518:224 656.57555:224 671.52250:449 768.54165:224 781.62236:224 787.62746:298 791.67046:299 798.65087:224 803.60573:224 813.75185:224 827.74627:224 829.73325:2090 830.73878:1493 830.76754:299 831.75196:10972 832.75770:5972 833.75111:1567 835.73180:224 851.71809:672 852.72135:747 853.73448:1194 854.74023:523 855.75127:3582 855.77718:597 856.75202:2760 857.76865:5896 858.76859:2389 858.79479:448 859.69467:224 859.77673:822 865.74299:298 865.76692:299 868.72104:224 871.75233:299 875.72202:1195 875.77848:224 876.72032:1120 877.73589:3060 878.74614:1866 879.75168:33360 880.75488:11568 881.76436:12389 882.77051:8359 883.77419:1344 884.75664:372 884.78629:1194 885.79635:449 887.81345:224 889.81267:224 893.80250:224 894.77886:224 895.75741:372 898.79300:299 901.73829:1045 902.73890:746 904.75476:4180 905.76786:10448 906.76462:5373 906.80372:299 907.77989:1792 907.80832:299 908.77770:598 909.78934:597 910.79411:299 911.79687:822 911.83731:224 912.81838:596 923.76880:224 925.74334:298 935.80409:298 935.83620:224 937.82728:1045 938.80384:299 938.83719:1418 939.78160:224 953.81173:523 954.80720:299 963.84613:747 964.83849:299 987.83749:299 1060.72164:224 1081.83673:224 1087.90121:448 1087.92355:1045 1088.91102:1344 1089.92341:1194 1090.89299:298 1091.95463:224 1103.90328:448 1109.89588:597 1110.90679:1269 1111.90550:449 1112.88480:298 1116.92695:224 1121.93957:224 1123.03588:224 1131.79359:373 1147.97129:224 1148.83404:298 1159.95438:224 1159.99323:2239 1160.02585:299 1160.99469:1642 1162.00559:3657 1163.01251:4030 1163.99401:746 1164.04142:448 1165.01411:298 1167.03674:224 1167.99312:448 1168.02501:1643 1169.00092:448 1170.00121:448 1170.04252:1045 1171.01714:449 1171.05923:224 1171.91205:299 1171.99466:448 1172.02615:299 1172.80425:373 1172.86388:373 1172.90331:448 1172.92683:448 1173.89159:2016 1173.92578:2090 1173.97876:224 1174.90102:522 1174.93164:2835 1174.97534:970 1175.00751:1045 1175.89263:448 1175.92107:896 1175.95793:597 1176.01151:2985 1176.97911:597 1177.02332:10374 1178.01757:7462 1179.03420:19928 1180.03530:12090 1180.06005:970 1181.00653:2463 1181.94814:821 1181.97328:3135 1182.01019:4404 1182.99496:2836 1183.99229:4776	0.00180155	0.00119828	0.00106206	0.0226129	0.0199651	0.0164593	0	0	0	0	0	0	0.0126779	0.024685	0.0204925	0.0700593	0.375787	1.12907	0.0434302	0.00135396	0.0147593	0	0.0144639	0.404585	0.000393564	0.0101572	0	0.0108506	0.505978
68339	17.507	1179.02	TG 72:7;O2|TG 18:1_20:4_18:1;O(FA 16:0)	[M+NH4]+	null	0.32	TRUE	17.554	1179.03	C75H132O8	TG_EST	LCZONZXHVNCXRT-UHFFFAOYSA-N	O=C(OCC(OC(=O)CCCCCCC=CCC=CCC=CCC=CCC)COC(=O)CCCCCCC(OC(=O)CCCCCCCCCCCCCCC)C=CCCCCCCCC)CCCCCCCC=CCCCCCCCC	410	FALSE	TRUE	TRUE	o; Normalized unit: pmol_per_mg_tissue; Annotation method: Msp20250421160336_ZTscan_converted_dev_1	FALSE	FALSE	68339	0	0	1	0.383	0.394	0.95	8	2	2.358	13.48	Liv11_Ztscan_W6.8Da_POS	1179.02429:1580 1180.02896:1079 1181.03363:700 1182.03830:486 1183.04296:296 1184.04763:579	109.07028:224 109.10016:298 113.11361:1941 116.10812:299 117.11270:299 119.08285:299 134.94530:224 159.11727:298 161.13377:224 163.14657:224 177.16231:300 185.13587:224 201.16474:299 203.18363:224 229.14270:224 231.21235:298 236.16591:224 267.21397:299 269.22624:821 279.09798:224 287.23520:448 294.95112:299 305.26728:224 309.27923:298 311.24357:299 313.27321:299 317.05887:448 328.26397:224 341.30644:224 346.01669:299 346.27775:224 361.02514:224 368.26004:374 389.97296:224 401.33773:224 415.33576:298 529.45902:224 541.45281:372 549.48986:224 551.48807:374 563.49904:298 575.50282:300 576.50778:224 577.51940:672 577.55642:224 578.51160:224 593.51119:298 597.48747:224 599.50279:224 601.51628:597 602.51460:524 603.53789:597 623.50143:448 625.51858:3209 626.51825:970 627.52765:374 651.52697:448 652.54441:372 810.68650:224 825.67681:224 827.73782:224 828.55914:224 829.72743:298 830.76543:224 831.74588:896 832.74620:598 832.77346:224 833.75025:598 834.51478:299 834.75642:224 837.77134:372 847.74673:298 853.71615:373 855.74638:373 857.76106:1194 858.77482:523 859.75921:224 877.78150:224 878.73254:299 879.73178:747 879.76830:299 880.74460:374 881.76028:597 882.75873:299 883.76940:447 885.78372:372 887.78721:298 895.76234:224 903.75769:299 903.81725:224 904.75087:448 905.75924:1343 906.76283:749 907.76936:449 911.81389:224 913.80128:224 923.74427:298 937.82359:448 953.78728:224 954.80266:224 963.82873:298 979.80691:224 1066.90994:224 1087.90635:448 1088.89437:373 1089.89665:299 1090.92206:298 1103.85697:298 1109.87073:299 1110.89286:299 1143.07938:224 1161.97928:224 1162.03430:298 1164.02159:372 1167.02546:224 1168.02949:224 1170.05139:224 1172.84277:224 1173.85195:597 1173.90607:597 1174.80445:224 1175.00627:299 1176.01759:299 1176.04706:224 1177.01944:448 1177.04867:224 1177.89962:224 1178.00207:449 1178.99585:1194 1179.03301:1493 1179.53188:224 1180.03096:1716 1180.75429:372 1181.03265:822 1181.99920:298 1182.02779:299 1183.06979:224 1183.96078:598	0.00137541	0.00163114	0.00163801	0.0240502	0.0254939	0.0236762	0.0244894	0.0764722	0.0593837	0.0820556	0.0856459	0.0784791	0.0449878	0.0316511	0.0312161	0.0788796	0.217175	0	0	0.00154819	0.0244274	0.0758893	0.0465835	0.0740135	0.000149672	0.00078483	0.0116331	0.0222037	0.102428
68207	17.627	1177.02	TG 72:8;O2|TG 16:0_18:1_18:1;O(FA 20:5)	[M+NH4]+	null	0.11	TRUE	17.231	1177.01	C75H130O8	TG_EST	PZKNKPZUEHXEFO-UHFFFAOYSA-N	O=C(OCC(OC(=O)CCCCCCCC=CCCCCCCCC)COC(=O)CCCCCCC(OC(=O)CCCC=CCC=CCC=CCC=CCC=CCC)C=CCCCCCCCC)CCCCCCCCCCCCCCC	410	FALSE	TRUE	TRUE	o; Normalized unit: pmol_per_mg_tissue; Annotation method: Msp20250421160336_ZTscan_converted_dev_1	FALSE	FALSE	68207	0	0	0.94	0.367	0.38	0.911	8	2	2.307	32.08	Liv14_Ztscan_W6.8Da_POS	1177.01855:8841 1178.02322:5723 1179.02789:6416 1180.03256:4706 1181.03723:3097 1182.04189:0	105.07184:299 107.08669:448 109.06603:448 109.10017:597 111.09620:299 113.10758:3284 114.10055:523 116.10796:524 117.06797:298 118.12238:299 119.08595:598 121.10169:821 123.11679:598 127.11378:224 128.95371:299 133.09571:448 135.08074:523 135.11838:448 137.09810:224 137.13556:448 139.11534:447 144.92950:224 145.10267:597 147.11840:598 149.13240:448 151.07749:298 152.07446:224 157.10109:522 158.10272:224 159.11827:822 161.10307:524 161.13156:224 163.14985:298 165.12660:299 169.10722:224 171.11745:300 173.13256:448 175.14897:597 177.16404:896 178.16719:224 181.12268:299 183.11753:298 185.13485:449 187.11514:224 187.14382:597 189.16880:298 191.14418:598 191.18052:299 192.15361:224 197.13283:299 199.14915:598 201.16398:448 202.13291:224 203.18133:598 207.13281:224 211.14527:448 213.16361:224 215.17962:448 217.19474:224 227.19029:449 229.15884:299 229.19601:224 236.16839:449 239.24082:598 241.19372:597 244.01544:970 245.22870:300 249.16587:299 251.97244:224 255.98059:224 257.23345:597 260.20699:374 261.22377:970 263.24116:224 264.14543:224 264.16703:224 264.23726:224 264.84824:298 265.19501:672 266.19417:299 267.21237:7911 268.21556:1045 269.22744:5822 270.23237:896 271.23879:300 279.20831:298 283.21404:1643 284.30138:224 285.22298:2910 286.23444:672 287.01506:224 287.24028:1193 288.01528:748 288.24069:299 290.20589:298 291.01574:1194 291.19225:373 293.22745:523 294.95466:299 297.24199:373 301.21673:448 309.22310:597 309.28188:299 310.23094:448 311.24136:598 312.24039:298 313.25413:298 313.27642:746 314.28223:300 317.05891:4627 325.24309:522 327.29165:224 337.27520:747 339.29397:672 340.29603:447 346.00965:448 347.02032:224 369.35514:597 370.35956:299 407.32739:224 429.38076:746 479.40044:224 509.19231:224 513.42944:224 517.46547:224 519.44844:224 521.41343:224 521.45364:224 522.45265:224 523.45519:3134 524.45586:820 539.44519:448 540.45341:373 541.46866:1940 542.43377:224 542.47017:746 543.47027:448 547.45913:299 547.48120:224 549.48917:1792 550.48713:522 551.50451:1193 552.52062:224 561.48693:224 563.50825:300 565.46100:672 566.46695:523 566.49630:224 573.49344:1044 574.49337:448 575.50706:11344 575.52837:448 576.51002:4926 577.52316:22390 578.52630:13135 579.53221:1344 590.48852:373 595.47897:224 597.48945:374 598.49722:298 599.50594:3135 600.51240:672 601.52049:8134 602.52753:1792 603.53625:7911 604.54660:1642 605.50960:597 605.55132:971 606.56384:970 607.57285:448 616.49940:299 619.51800:373 621.49156:597 622.49759:449 623.50709:3732 624.50932:523 625.50170:299 625.52369:3732 626.52524:1343 627.53912:1493 628.54052:746 629.55607:1194 631.56976:523 633.59312:523 634.59247:300 639.50129:224 645.49657:300 646.50142:299 648.50907:224 649.52849:673 651.54104:896 652.54251:299 653.54770:372 654.55733:224 655.48938:224 788.57285:224 808.60302:224 826.70805:224 827.70707:299 828.72705:224 829.73757:1121 830.73230:598 831.74906:1419 840.76829:224 849.73136:224 852.71747:373 853.73096:597 854.74329:224 855.74850:1792 856.75547:672 857.76106:2089 857.78170:448 858.76825:896 861.73523:224 871.73857:299 873.72569:224 875.72051:374 876.72105:523 877.73371:5672 878.74079:2986 879.74945:7090 880.75256:2314 881.76176:3880 882.77332:1717 883.74235:299 883.77313:1194 883.79557:224 884.79002:522 886.75132:224 893.76433:299 894.76570:224 900.79133:224 901.73203:1269 901.75607:299 902.74096:1268 903.72461:597 903.74982:5822 904.71780:522 904.74913:4478 905.76197:3208 906.76662:1568 907.77421:448 908.79135:224 909.80501:448 910.79486:448 911.80939:2836 912.78667:224 912.81024:896 913.81101:448 913.83824:298 918.75207:299 919.75261:298 935.81783:523 937.82577:2388 938.83120:597 939.82584:299 954.82533:224 963.84942:299 989.87324:224 1065.93719:298 1087.90986:448 1088.90322:897 1089.90936:374 1110.88359:447 1132.84223:298 1138.81930:522 1154.00989:224 1155.00706:298 1156.06702:224 1157.95346:299 1159.98868:597 1160.02934:224 1160.99857:450 1161.03578:298 1162.02993:374 1163.00755:821 1164.00470:224 1165.01995:224 1165.96241:299 1166.01435:596 1167.02550:597 1167.97683:372 1168.02890:672 1169.01263:746 1169.98995:597 1170.99839:896 1171.04466:1120 1171.92296:522 1172.02948:746 1172.81586:224 1172.84665:448 1172.87519:224 1172.90107:448 1172.93104:299 1172.95836:224 1172.98549:224 1173.02972:224 1173.82894:224 1173.85264:448 1173.88267:746 1173.91479:747 1174.04010:522 1174.93231:896 1174.99055:1045 1175.02274:299 1175.87710:299 1175.96377:1194 1176.01855:1194 1177.01791:8358 1177.05176:597 1178.01998:3508 1178.65011:224 1179.02714:5224 1180.07521:224 1180.95095:299 1181.01455:1716 1181.03415:298 1181.95968:224	0.000569046	0.00115568	0.000717782	0.00921449	0.0178367	0.00712374	0.00862859	0	0	0	0	0.0373955	0.0160782	0.0113508	0.0210349	0.031604	0.618744	0.464463	0.0174234	0.000814169	0.0107009	0	0.0214649	0.283059	0.000304964	0.00483803	0	0.0113326	0.305169
68211	16.937	1177.02	TG 72:8;O2|TG 16:0_18:1_20:3;O(FA 18:3)	[M+NH4]+	null	0.37	TRUE	16.954	1177.01	C75H130O8	TG_EST	ODSNWALMPZSOSE-UHFFFAOYSA-N	O=C(OCC(OC(=O)CCCCCCCC=CCCCCCCCC)COC(=O)CCCCCCCCC(OC(=O)CCCCCCCC=CCC=CCC=CCC)C=CCC=CCC=CCC)CCCCCCCCCCCCCCC	410	FALSE	TRUE	TRUE	o; Normalized unit: pmol_per_mg_tissue; Annotation method: Msp20250421160336_ZTscan_converted_dev_1	FALSE	FALSE	68211	0	0	0.99	0.315	0.338	0.953	8	2	2.331	27.98	Liv04_Ztscan_W6.8Da_POS	1177.00793:1116 1178.01260:606 1179.01727:378 1180.02194:0 1181.02661:0 1182.03127:184	109.10317:224 113.10154:373 119.08565:224 128.95458:299 144.92780:299 169.12197:224 184.07298:224 197.12431:298 201.16319:224 203.17933:298 215.18085:224 267.21093:373 268.21157:224 269.22707:299 283.26522:224 285.22251:299 287.23509:448 288.28802:374 289.28762:224 294.95099:299 297.24543:448 309.27637:298 314.27599:224 318.30001:224 328.26614:1046 339.03777:224 340.39139:224 346.00916:747 368.26138:373 369.35115:448 429.08127:224 511.21196:224 523.46410:448 537.52265:448 539.44769:224 541.45665:374 563.53879:3881 573.48785:298 575.49933:746 576.50649:598 577.51287:1343 578.51930:299 579.53810:447 597.48832:224 599.50006:448 600.50580:299 601.51879:746 602.52681:448 603.53046:523 605.54244:224 623.49856:448 624.50263:299 625.50679:299 626.50335:373 626.52612:224 627.53731:448 628.53468:299 631.54373:224 651.53409:224 829.72441:449 830.73193:448 831.74601:224 836.77258:224 841.74299:299 841.77137:299 842.75970:224 855.73368:374 855.76925:299 856.74034:448 857.75630:300 868.78688:373 872.71632:298 877.71287:300 877.73749:298 878.73300:224 879.73221:299 879.76855:299 881.75590:522 883.77167:523 884.81751:224 899.75305:298 902.71612:299 903.73360:895 904.74168:372 904.79318:224 904.83290:224 907.69536:224 907.77383:224 908.76442:447 909.78819:1194 910.74389:224 910.78375:374 910.81327:298 911.78927:224 926.76439:298 930.84059:298 936.77965:224 936.80577:746 951.78122:224 961.79727:224 1053.18159:224 1157.93527:224 1159.97673:299 1160.98741:373 1169.02330:299 1172.82170:298 1173.02112:224 1173.82369:597 1174.83355:298 1174.89102:299 1174.94546:299 1175.01462:447 1175.87615:224 1175.93125:224 1175.98979:448 1176.94337:299 1177.00025:746 1177.91111:299 1178.99748:523 1179.93144:448 1179.96610:374 1181.03807:224 1181.98882:299	0.00141879	0.00111445	0.00115733	0.0387581	0.0325982	0	0.0301549	0	0	0	0	0.0657867	0.0350795	0	0.0245415	0.066265	0.184864	1.28541	0.0324901	0.00123019	0.0253778	0	0.0313519	0.392258	0.000164731	0.0173014	0	0.0272579	0.599011
68209	17.387	1177.02	TG 72:8;O2|TG 16:0_18:2_18:0;O(FA 20:5)	[M+NH4]+	null	0.05	TRUE	17.235	1177.01	C75H130O8	TG_EST	PGTPWEBTFAXCTJ-UHFFFAOYSA-N	O=C(OCC(OC(=O)CCCCCCCC=CCC=CCCCCC)COC(=O)CCCCCCCC(OC(=O)CCCC=CCC=CCC=CCC=CCC=CCC)CCCCCCCCC)CCCCCCCCCCCCCCC	410	FALSE	TRUE	TRUE	o; Normalized unit: pmol_per_mg_tissue; Annotation method: Msp20250421160336_ZTscan_converted_dev_1	FALSE	FALSE	68209	0	0	0.89	0.416	0.445	0.932	8	2	2.315	19.77	Liv15_Ztscan_W6.8Da_POS	1177.02173:5950 1178.02640:6884 1179.03106:12864 1180.03573:8772 1181.04040:4164 1182.04507:2032	101.10897:224 102.12902:299 105.07323:821 107.08564:746 109.06964:598 109.09392:1046 111.07818:598 111.09296:448 112.08009:673 113.10798:20001 114.10311:1196 114.11768:300 115.08834:224 116.10776:1568 117.06937:448 118.12216:299 119.08613:1940 120.09030:299 121.10116:1045 123.11858:970 127.11309:448 128.95423:449 131.09033:672 133.10227:747 135.08176:597 135.11663:449 136.08680:224 137.09776:672 143.08761:224 145.06732:224 145.10330:1045 149.10338:299 149.13384:298 151.07644:970 151.11061:224 155.10958:224 156.14109:299 157.10060:299 159.11810:374 161.13327:1194 163.07957:224 163.11799:299 163.14985:224 164.15262:224 165.09077:224 165.11937:448 171.11750:1194 172.12164:298 174.13746:299 175.14935:1194 178.16758:224 179.14392:224 179.18026:373 181.12565:224 183.11827:299 184.07894:374 185.12429:597 187.15027:373 189.16508:522 191.14198:224 196.13227:298 197.13331:299 199.15190:598 201.16481:450 202.17150:448 203.17978:1194 205.15260:448 209.13544:298 211.00274:298 211.14984:746 212.15104:224 213.16318:300 214.17129:298 215.18500:598 217.16554:224 219.21056:224 223.14764:298 225.16853:299 227.18125:746 229.15159:447 231.21632:447 236.17042:523 237.15747:298 237.22243:224 239.17913:373 239.23842:746 240.18779:224 240.24146:299 243.18243:299 244.01607:299 251.97710:372 254.98613:224 255.17745:299 257.19315:299 257.22948:299 258.19408:224 261.23108:1045 263.24063:598 264.84506:298 265.25436:300 266.20478:298 267.21368:16419 268.21692:2762 269.22871:4403 271.23178:523 275.20320:299 276.21036:224 277.22091:448 279.10043:224 281.19542:373 281.23691:299 282.23261:523 283.20790:597 283.24100:896 284.22041:523 284.34270:224 285.22409:3806 286.22741:672 287.23498:2163 288.00781:448 288.29426:224 289.25539:598 291.01637:224 291.21712:299 293.23202:971 294.95537:448 295.21427:224 295.31093:298 299.20208:299 303.02384:298 307.25552:298 309.22052:448 309.27776:298 311.24004:1716 312.24831:821 313.26687:1568 314.26924:522 315.26809:373 317.05841:1343 318.06370:299 327.29232:299 329.27268:372 339.28616:1418 340.29775:523 345.25673:224 346.02108:1269 347.29645:224 349.02290:598 351.30844:448 359.00312:299 367.26586:447 369.35757:1343 370.35791:895 376.99794:298 380.98961:224 386.29951:224 389.30618:224 389.97238:372 394.34979:299 398.24532:224 407.31939:598 408.32751:373 417.33985:747 421.34460:522 430.38616:299 431.38736:299 445.36680:896 447.35089:224 467.37675:224 485.36100:224 493.40237:673 503.41096:224 509.38768:298 519.48070:598 520.49185:299 521.43730:372 523.45618:8210 524.45899:1791 527.48903:224 533.54897:298 539.45913:448 540.45658:299 541.44229:299 541.46766:5971 542.47007:1344 543.46921:746 544.48908:298 545.45394:224 546.48768:224 549.43310:224 549.48998:1344 550.49423:672 551.50313:1044 552.43473:298 552.51515:224 559.54668:224 563.51220:224 567.48672:449 568.49490:298 569.50433:523 570.52156:224 573.49476:1940 574.49626:524 575.50780:21345 576.51281:8434 577.52476:10822 578.52818:3284 579.53407:896 587.49757:299 592.50650:373 593.46472:298 593.50992:523 593.53443:298 594.52151:298 597.49917:1493 598.49762:523 599.47884:298 599.50928:9404 601.52445:23882 602.52873:5821 603.54007:12688 604.54267:3284 605.52146:448 605.54996:2836 613.48545:447 615.50915:299 617.51615:300 618.50854:224 620.48258:224 621.49441:747 622.49453:224 623.50932:11866 624.51327:4851 625.52527:12389 626.52792:4627 627.53858:3881 628.52052:224 628.54373:1642 629.55430:822 632.57586:449 633.58251:373 639.50129:224 641.51967:299 645.49233:224 647.50996:822 648.51898:373 649.52564:897 650.52918:299 651.53978:2388 652.54621:1194 653.53733:598 653.55978:746 654.56271:449 655.50441:298 655.55325:299 655.58518:224 656.57555:224 713.57828:224 769.55083:224 773.61457:224 798.65087:224 809.69412:299 813.75185:224 827.74627:224 827.76737:224 829.73242:2538 830.73733:1045 830.76754:299 831.75248:10896 831.77384:373 832.69642:224 832.75799:5076 833.74984:1791 835.72756:224 850.69704:224 851.72220:1045 852.72135:747 853.73468:1194 854.73955:523 855.75023:3881 855.77718:597 856.75297:2986 857.76842:4777 858.76801:1567 858.79527:448 859.69467:224 859.78359:598 861.79122:224 865.74299:298 871.75400:299 875.72170:1343 876.71960:746 877.73632:4255 878.74712:1493 878.78170:299 879.75145:33658 880.75471:11195 881.76444:12090 882.77018:6792 883.77324:1120 884.75336:372 884.78594:748 885.74660:224 893.73890:298 893.80616:298 894.77886:224 895.75246:448 898.79300:299 902.73912:746 902.79261:298 903.75158:11494 904.75378:4627 905.76689:9254 906.76586:4330 907.77889:1866 907.80903:299 907.83357:299 908.77698:449 908.80020:224 909.79054:598 910.72769:224 911.79718:896 911.83604:224 912.82179:224 935.80409:298 937.82802:1493 938.80384:299 938.85003:1194 939.78160:224 953.81173:449 954.80720:299 961.83080:224 963.82190:299 963.84501:299 987.83527:299 1066.95148:298 1087.90086:970 1087.92280:1568 1088.91220:1344 1089.92004:1342 1090.89299:298 1090.92026:373 1091.97403:224 1103.90328:298 1109.89735:1194 1111.87608:373 1111.90423:1046 1121.93957:224 1123.03588:224 1131.78619:224 1147.97129:224 1148.83156:224 1156.83299:224 1158.93509:224 1159.99455:2686 1160.99467:1791 1162.00532:3358 1163.01365:2836 1163.99427:746 1164.04191:448 1165.01411:300 1165.77886:224 1167.03674:224 1168.02132:2612 1169.93093:224 1170.00462:448 1170.92562:448 1170.95503:299 1171.03578:747 1171.92134:1120 1171.99295:746 1172.02615:299 1172.80425:373 1172.87937:1417 1172.90331:597 1172.93787:896 1173.01517:448 1173.88173:821 1173.91777:3881 1173.96930:2164 1174.90073:522 1174.92325:1343 1174.94472:2836 1174.98260:1120 1175.00972:1568 1175.04013:373 1175.89263:448 1175.91899:1791 1175.95793:597 1175.99845:1716 1176.02106:1343 1177.02242:12388 1177.05126:746 1177.94494:746 1178.01879:10897 1179.03366:19405 1179.68055:299 1180.03499:9553 1180.98372:746 1181.00932:1716 1181.97825:1642	0.0010743	5.08444e-05	0.000946216	0.015999	0.0121905	0	0	0	0	0	0	0.00979217	0	0.0134084	0.0138994	0.038934	0.297842	0.609761	0.0214625	0.000690453	0.00704736	0	0.00927499	0.242	0.000557607	0.0082848	0	0.00644885	0.275826
68197	16.866	1177	TG 72:8;O2|TG 16:0_18:2_18:1;O(FA 20:4)	[M+NH4]+	null	0.16	TRUE	16.899	1177.01	C75H130O8	TG_EST	SLHNKIUVXSMRTN-UHFFFAOYSA-N	O=C(OCC(OC(=O)CCCCCCCC=CCC=CCCCCC)COC(=O)CCCCCCC(OC(=O)CCCCCCC=CCC=CCC=CCC=CCC)C=CCCCCCCCC)CCCCCCCCCCCCCCC	410	FALSE	TRUE	TRUE	o; Normalized unit: pmol_per_mg_tissue; Annotation method: Msp20250421160336_ZTscan_converted_dev_1	FALSE	FALSE	68197	0	0	0.88	0.442	0.482	0.922	4	2	2.317	10.59	Liv15_Ztscan_W6.8Da_POS	1176.99829:1749 1178.00296:0 1179.00763:0 1180.01229:619 1181.01696:108 1182.02163:430	200.01974:447 244.01664:299 269.23394:224 291.01387:298 309.28171:299 317.05958:896 549.49072:299 575.50804:597 576.51483:224 577.52343:298 578.53190:299 827.72516:224 855.75174:224 877.74237:299 879.74426:372 880.75331:224 903.74997:299 1161.02349:372 1174.82960:299 1177.04615:224	0.00242802	0.00133295	0.0015893	0	0	0.00873159	0.0169733	0.0495807	0.0442183	0.0666652	0.0818418	0.0129539	0.0232197	0	0	0	0	0.0480438	0.00241434	0.00178342	0.00642622	0.0605765	0.00904339	0.0126145	0.000572762	0.00814755	0.0171054	0.011252	0.0236469
68206	17.066	1177.02	TG 72:8;O2|TG 18:2_20:4_16:0;O(FA 18:1)	[M+NH4]+	null	0.11	TRUE	17.101	1177.01	C75H130O8	TG_EST	RZFMECSCFFSNCW-UHFFFAOYSA-N	O=C(OCC(OC(=O)CCCCCCC=CCC=CCC=CCC=CCC)COC(=O)CCCCCCC(OC(=O)CCCCCCCC=CCCCCCCCC)CCCCCCCC)CCCCCCCC=CCC=CCCCCC	410	FALSE	TRUE	TRUE	o; Normalized unit: pmol_per_mg_tissue; Annotation method: Msp20250421160336_ZTscan_converted_dev_1	FALSE	FALSE	68206	0	0	0.98	0.229	0.297	0.881	8	2	2.266	34.89	Liv10_Ztscan_W6.8Da_POS	1177.00562:1824 1178.01028:1992 1179.01495:1295 1180.01962:1250 1181.02429:1333 1182.02895:0	102.09328:224 105.06733:448 106.07803:299 107.08502:448 109.06430:299 109.10131:597 112.06493:299 112.08373:298 113.10641:12837 114.07045:298 114.10020:896 116.07675:523 116.10640:821 119.08296:1044 121.10203:299 122.07848:299 123.11637:821 130.15900:224 133.10148:450 135.07934:299 135.11710:523 137.13186:299 144.92773:298 145.10172:896 147.11778:523 149.13356:746 151.07814:299 157.10244:224 159.11941:224 161.10284:299 163.14772:448 165.12698:448 169.09577:224 173.13075:448 175.11317:224 175.14812:299 177.16330:896 178.16802:299 184.07318:299 187.14877:224 189.16230:374 201.16218:299 203.18119:374 204.17732:224 205.15662:224 207.14031:224 211.15000:448 214.17182:299 215.18052:598 221.15089:299 227.17626:299 241.19429:598 259.20705:224 263.23878:224 265.19700:299 267.21132:746 269.22668:11941 270.22225:2314 271.24105:598 283.20373:747 283.25626:298 284.20786:299 287.23917:299 293.22683:448 294.95377:374 297.23469:300 299.19812:448 309.27858:299 311.22804:373 313.26931:224 314.28042:224 317.05485:1418 320.25786:298 325.29046:298 342.01706:224 346.01063:597 346.27448:298 351.01169:224 355.02000:524 359.00636:298 361.01875:522 367.32970:224 368.26279:299 369.35054:372 371.00275:224 389.97093:298 411.31141:224 420.32789:299 509.42742:224 523.44787:597 535.43539:448 539.42603:299 539.44925:298 551.51060:449 552.50420:299 563.50090:448 563.54374:299 573.48266:299 575.49689:1046 576.50302:449 577.51499:1343 578.52131:299 597.48741:448 598.49239:298 600.50935:300 601.51672:895 602.51935:748 603.52999:298 619.52120:372 622.49087:299 623.50330:3135 624.50822:1194 625.51551:597 626.51983:224 627.53398:597 635.51230:298 643.54123:298 647.50053:224 649.51091:298 651.53003:372 652.53758:299 810.68650:298 827.78848:224 829.72883:300 830.72154:372 831.73424:298 832.69650:448 833.68416:224 841.76797:449 843.74501:224 855.74181:1194 856.74926:672 857.74345:672 861.71800:224 867.75036:224 867.78561:224 868.79240:224 873.78642:224 875.74721:299 877.72468:597 878.72913:748 879.73986:970 880.75156:1045 881.75519:746 882.74955:598 882.77260:224 883.76504:298 885.75096:224 903.74765:299 904.75006:299 905.77920:298 907.77974:373 910.78969:298 911.72090:299 935.79580:224 1016.71876:224 1065.92282:224 1066.92672:298 1085.89226:224 1089.90105:2836 1090.91782:523 1103.89044:448 1104.89977:298 1108.87441:224 1110.88546:2686 1112.90634:299 1113.90453:522 1127.88659:448 1128.92287:299 1129.93574:224 1156.98272:224 1157.77645:224 1159.93439:224 1159.99436:224 1161.00494:373 1162.01430:224 1162.97488:224 1164.99741:224 1165.98510:299 1168.04327:448 1169.88576:298 1169.92089:448 1169.97661:448 1170.01689:523 1170.88976:299 1170.91272:597 1170.96006:597 1171.91909:1120 1171.94443:224 1171.98238:448 1172.87926:6269 1173.85393:1269 1173.88303:3732 1173.92055:746 1174.80767:746 1174.87674:1493 1174.92917:1194 1174.97043:224 1175.91171:895 1175.95463:970 1175.98129:672 1176.00681:597 1176.03096:224 1176.10745:224 1176.78782:298 1176.95865:522 1176.98693:1045 1177.02212:2835 1177.88451:298 1177.94663:522 1178.01354:1194 1178.05574:597 1178.90661:597 1179.00330:1196 1179.90382:299 1179.92920:299 1179.96106:298 1179.99022:598 1180.02963:597 1181.86030:224	0.000549908	0.000140166	0.00107397	0.0336271	0.0293876	0.0247331	0.0128409	0	0	0	0	0.0220982	0.0381744	0.0207909	0.0226322	0.0656806	0.400856	1.28541	0.0357954	0.000588013	0.0251472	0	0.0259239	0.446937	0.000468065	0.00897229	0	0.00820355	0.58297
68058	16.425	1175.01	TG 72:9;O2|TG 16:0_18:2_18:1;O(FA 20:5)	[M+NH4]+	null	0.21	TRUE	16.616	1174.99	C75H128O8	TG_EST	AIKHFVLLKLSWCX-UHFFFAOYSA-N	O=C(OCC(OC(=O)CCCCCCCC=CCC=CCCCCC)COC(=O)CCCCCCC(OC(=O)CCCC=CCC=CCC=CCC=CCC=CCC)C=CCCCCCCCC)CCCCCCCCCCCCCCC	410	FALSE	TRUE	TRUE	o; Normalized unit: pmol_per_mg_tissue; Annotation method: Msp20250421160336_ZTscan_converted_dev_1	FALSE	FALSE	68058	0	0	1	0.363	0.377	0.94	7	2	2.346	38.65	Liv01_Ztscan_W6.8Da_POS	1174.99304:2906 1175.99771:1640 1177.00238:0 1178.00705:363 1179.01171:134 1180.01638:0	109.10183:298 113.10037:298 117.07997:598 117.11390:224 123.08065:224 128.95312:298 133.09516:448 147.11812:224 160.06036:224 165.12516:224 165.16288:224 171.11895:299 175.14783:299 177.13199:224 177.16128:373 184.07447:448 201.16388:298 213.16442:224 236.16593:299 239.24495:224 241.19513:224 244.00935:298 250.98604:597 266.17267:299 267.21136:1493 268.21024:224 269.22371:448 274.27536:373 275.26874:300 279.09422:448 280.10185:448 283.21063:374 285.22122:1045 288.29516:523 290.26903:300 294.95174:299 297.24071:896 298.17602:747 299.11083:448 299.25268:224 301.21233:299 302.30415:522 304.29949:1791 309.26196:298 309.32414:298 311.30066:372 312.24246:224 313.27349:747 318.06183:224 319.28548:373 325.28058:224 327.25023:299 328.26836:970 329.27814:448 334.30590:298 339.03102:298 340.39459:224 346.01324:449 346.27548:298 347.00997:224 355.02457:298 368.26247:299 369.35196:746 370.36188:522 521.36595:224 523.45337:448 541.46388:448 542.46637:298 549.48564:597 551.50571:672 561.52605:895 565.47147:448 565.52141:372 566.46920:298 573.49091:523 574.49228:299 575.50306:7463 576.50843:2090 577.50394:1790 578.52439:299 587.52958:374 589.48385:299 591.54129:299 599.50406:1270 600.50632:898 601.52058:896 602.52844:299 603.53039:971 603.56802:298 604.53863:673 617.52269:299 617.54785:299 623.51459:1419 624.50107:523 624.52674:224 624.56267:299 625.52703:747 626.51768:299 627.53077:597 647.50398:372 649.50507:374 649.52854:299 650.54305:374 651.52728:299 652.54201:224 653.55446:224 729.60684:224 824.77204:299 826.76412:298 827.68627:299 827.71697:970 828.70407:598 828.74269:299 829.72628:597 830.74018:374 851.72473:372 853.71292:224 854.73362:224 855.70966:449 855.74105:672 856.74890:524 864.79511:373 869.76023:672 870.74178:523 872.75533:224 873.70494:298 873.74832:298 874.69847:298 875.71715:746 876.71110:299 877.72147:1792 877.76129:448 878.72986:597 879.72787:299 880.74114:224 881.75733:599 882.73455:299 890.80301:298 890.82490:224 891.82004:299 895.75162:448 895.77506:4030 896.77292:1493 897.76288:373 898.77729:373 899.69803:224 899.72004:448 900.72502:299 901.72819:2090 902.72896:597 903.74169:449 907.77596:1418 908.77311:299 908.79318:448 909.79295:448 911.75162:448 912.75101:224 921.79032:374 923.79172:224 927.74294:224 929.80493:896 929.83804:299 930.82045:448 933.78686:2014 934.78280:895 935.79186:298 946.80132:298 959.81015:299 960.82708:299 1010.84017:447 1112.91843:224 1119.84361:298 1137.86792:224 1138.00157:448 1140.73315:224 1155.78919:224 1155.95382:224 1156.91938:224 1156.95282:224 1157.93604:298 1157.96885:896 1158.03514:224 1158.93663:298 1158.98353:895 1159.03404:224 1161.98830:224 1167.01316:299 1168.01442:299 1168.86108:224 1169.93490:224 1169.97907:224 1170.75616:299 1170.78616:299 1171.92679:597 1172.79395:820 1172.87912:597 1172.92312:299 1172.95112:820 1172.97714:224 1173.81907:598 1173.86557:299 1173.96014:298 1174.91311:298 1174.95813:746 1174.98835:2538 1175.02587:448 1175.96691:448 1175.99609:2164 1176.99723:299 1177.01737:300 1177.86326:224 1177.95198:597 1179.94390:747	0.00102071	0.0019953	0.000525074	0.05138	0.0381216	0.0419393	0	0	0	0	0.00346936	0	0	0	0	0.0500741	0.0481503	0.717151	0.0219637	0.00118036	0.0328602	0.000867339	0	0.209335	0.000748002	0.0226045	0.00173468	0	0.338787
68053	17.046	1175	TG 72:9;O2|TG 16:1_18:1_18:1;O(FA 20:5)	[M+NH4]+	null	0.16	TRUE	16.998	1174.99	C75H128O8	TG_EST	XTXQRCZTKRDNFI-UHFFFAOYSA-N	O=C(OCC(OC(=O)CCCCCCCC=CCCCCCCCC)COC(=O)CCCCCCC(OC(=O)CCCC=CCC=CCC=CCC=CCC=CCC)C=CCCCCCCCC)CCCCCCCC=CCCCCCC	410	FALSE	TRUE	TRUE	o; Normalized unit: pmol_per_mg_tissue; Annotation method: Msp20250421160336_ZTscan_converted_dev_1	FALSE	FALSE	68053	0	0	0.95	0.36	0.392	0.913	8	2	2.312	33.37	Liv14_Ztscan_W6.8Da_POS	1175.00244:3950 1176.00711:3307 1177.01178:5291 1178.01644:5902 1179.02111:1426 1180.02578:2392	105.06913:224 109.06492:374 109.10276:448 113.10809:746 119.08698:598 121.10469:672 123.11780:597 133.10259:299 135.08128:299 135.11778:299 145.10267:523 147.12043:299 148.11953:224 153.12853:224 157.10060:298 161.10743:300 161.13601:299 163.15422:374 165.09172:224 165.12754:224 171.11797:299 171.99316:224 173.13266:224 175.14797:449 177.11305:448 177.16774:523 185.13161:298 189.12774:224 189.16306:299 200.02926:448 201.01624:224 203.18050:598 211.14813:224 213.16389:298 215.18177:448 227.13634:298 237.17159:224 239.23773:298 244.01497:1940 245.01935:224 257.19109:299 259.20587:298 259.24721:224 260.20851:224 261.22298:449 263.23997:299 265.25376:299 267.21147:597 269.23214:896 270.23027:448 271.05241:523 283.21668:895 284.21157:224 285.22412:1343 286.22507:372 287.23680:224 288.00567:747 289.01100:298 291.01818:746 291.96285:299 292.01413:224 293.00857:448 293.22965:224 294.94961:298 297.25050:298 299.20234:224 302.02380:374 309.22568:224 311.24163:224 311.29427:448 313.25373:224 313.27451:1044 314.28042:224 316.07792:298 317.05858:40899 318.06210:1642 329.24861:597 331.04274:224 337.27377:224 339.03984:598 339.29104:597 341.30915:224 342.01571:224 355.01759:224 369.35258:299 523.45201:224 541.46115:372 547.48048:449 549.49022:4329 550.49643:1120 551.49933:449 565.46385:299 573.49242:2388 574.49380:746 575.50754:16643 576.48765:299 576.50847:4628 577.52177:14180 579.53156:746 580.53410:299 589.48370:598 589.51771:224 592.51423:224 597.48840:448 599.51741:1642 600.48278:224 600.51029:598 601.52231:2388 602.52219:1493 603.53818:2388 604.54446:1044 605.54745:1045 606.56204:597 607.52582:224 607.56903:224 609.51125:299 615.50576:298 616.51990:373 617.51177:373 621.49791:298 623.50992:1194 625.52142:1045 626.52666:299 627.54116:1045 628.54161:373 629.54823:299 632.58934:447 647.51584:299 647.53974:299 648.53056:373 649.52082:673 651.52910:448 653.54290:224 825.70140:298 827.71852:598 828.72120:299 829.73431:822 830.72901:523 851.71146:523 853.67756:224 853.73953:450 854.73809:299 855.74752:2016 856.75326:598 857.76469:299 869.72147:298 874.71489:299 875.71795:1792 876.72127:1268 877.73280:1493 878.73472:1194 879.74066:1343 881.76294:373 882.76147:372 883.78605:224 884.76621:224 884.78921:224 899.72851:597 900.71918:373 901.73075:1791 902.74938:1941 903.74182:2314 904.74388:448 904.76727:448 907.79522:374 908.79135:224 909.78250:298 910.79533:299 935.82498:299 936.82626:298 1087.90864:522 1088.91961:448 1089.91905:372 1111.95002:224 1131.82321:224 1152.01684:224 1154.01487:224 1154.97215:224 1155.97822:299 1156.95527:224 1157.97293:672 1158.98505:448 1159.98907:597 1161.00911:224 1165.01335:298 1165.98996:300 1166.01935:299 1166.99539:224 1167.79881:224 1169.00689:523 1169.03018:746 1169.82553:224 1170.01731:449 1170.99951:597 1171.04240:448 1171.06802:224 1172.01001:522 1172.04046:448 1172.08006:299 1172.76337:224 1172.80358:224 1172.82977:448 1172.86053:598 1172.90509:224 1172.93324:672 1172.95859:298 1172.99089:523 1173.79425:597 1173.98704:523 1174.03437:448 1174.81351:224 1174.86192:299 1174.91152:448 1174.93899:746 1174.97906:373 1175.00337:2089 1175.94265:224 1175.99396:1269 1177.01935:2388 1178.00818:1642 1178.03914:896 1178.99438:746 1179.94641:299	0.00117637	0.00116255	0.000718864	0.0124088	0.0101687	0.0112727	0.00400831	0	0.00419719	0.000382965	0	0.0187711	0.0283357	0.0163123	0.0150704	0.0425103	0.344158	0.375412	0.0189209	0.00101926	0.00946461	0.00114504	0.0196224	0.19525	0.000260243	0.00375075	0.00204276	0.00600901	0.19066
68059	17.246	1175.01	TG 72:9;O2|TG 16:1_18:1_20:3;O(FA 18:3)	[M+NH4]+	null	0.05	TRUE	16.8	1174.99	C75H128O8	TG_EST	BZAOCHHDVSOIRU-UHFFFAOYSA-N	O=C(OCC(OC(=O)CCCCCCCC=CCCCCCCCC)COC(=O)CCCCCCCCC(OC(=O)CCCCCCCC=CCC=CCC=CCC)C=CCC=CCC=CCC)CCCCCCCC=CCCCCCC	410	FALSE	TRUE	TRUE	o; Normalized unit: pmol_per_mg_tissue; Annotation method: Msp20250421160336_ZTscan_converted_dev_1	FALSE	FALSE	68059	0	0	0.86	0.318	0.342	0.905	8	2	2.246	28.64	Liv15_Ztscan_W6.8Da_POS	1175.00757:3878 1176.01224:3686 1177.01690:7349 1178.02157:6167 1179.02624:12020 1180.03091:7193	101.10823:298 102.12850:224 105.07101:1045 107.08745:747 109.06581:1194 109.09889:1791 111.08680:747 111.11730:597 113.10840:4179 114.10226:374 115.05717:224 116.05490:300 116.10883:299 117.07068:523 117.11434:224 119.08730:2837 120.08982:299 121.10406:1342 123.11874:1046 124.12162:224 127.11251:373 128.95433:597 130.16098:224 131.08228:821 133.10202:1418 135.11158:1419 136.12018:224 137.10021:299 137.13336:374 139.11180:448 139.14649:224 143.07762:449 145.10179:1642 146.10750:299 147.04640:224 147.11751:896 149.09326:448 149.13465:449 151.07646:746 152.07899:224 153.09312:224 155.07952:299 157.10405:672 159.07841:298 159.12159:448 160.12208:224 161.10171:895 163.14378:449 165.12914:448 169.10531:299 171.11668:448 173.13450:672 174.13878:298 175.14874:1268 176.15200:224 177.13564:598 177.16487:1418 178.16952:522 179.10465:298 181.12318:300 182.19247:373 183.11639:224 184.07561:298 184.89177:224 185.13299:746 186.10387:224 187.11113:224 189.16544:896 191.14492:299 195.12046:224 197.13434:299 199.15049:598 201.11976:298 201.16398:522 205.15846:449 205.19656:298 207.13914:374 209.13119:298 211.15491:672 211.22341:298 213.16379:1194 214.17129:224 214.26149:224 215.13549:524 215.18113:598 216.18385:298 217.19474:224 219.17145:224 221.15712:224 225.16606:299 225.19276:224 227.14397:224 227.18116:748 229.12937:224 229.20267:224 231.20975:373 232.18246:372 233.08105:298 235.14522:372 236.16868:448 239.18332:299 239.23833:821 241.19586:747 243.21007:299 253.18628:373 255.17362:224 257.19439:224 257.22211:597 258.22809:299 259.20213:598 261.22224:1194 262.22888:299 263.23892:597 265.19641:522 265.25334:299 266.20039:298 267.21293:9030 268.21650:1343 269.22885:15076 270.22350:3285 271.23933:374 272.24110:298 274.28132:821 275.20069:523 275.25765:224 276.17744:224 277.22091:224 278.21923:298 279.21615:300 281.30493:298 283.21826:1643 283.24654:672 284.21479:748 285.22305:7986 286.22497:1194 288.24443:224 288.29364:299 291.15907:224 291.21290:299 293.22861:1642 294.23292:523 294.95150:448 295.24201:224 297.24227:597 299.11604:372 299.20202:299 302.30080:449 303.26763:373 305.27626:597 309.22798:1045 309.27665:373 310.22987:374 311.23931:1120 312.24428:448 313.00706:224 313.28317:2090 314.27588:448 317.05986:2685 318.06124:748 319.25291:224 321.24101:299 322.29249:447 325.27325:372 327.23287:300 328.26969:672 329.27235:373 331.19226:224 335.25568:224 337.28282:524 339.04086:299 339.29150:896 340.29332:448 341.20886:224 345.26082:224 346.01211:746 347.28552:448 349.02076:299 351.30041:298 353.25169:224 353.31927:224 355.01759:224 357.01658:224 361.28476:373 365.26217:448 367.27941:299 367.99737:224 368.26681:299 369.35660:1492 370.35902:896 371.36108:298 377.24681:224 407.31977:374 415.32380:224 417.33880:299 419.33764:373 429.37912:373 430.38677:299 467.37893:598 479.37956:372 493.39178:598 496.40314:224 519.47353:298 523.45450:5748 524.46070:1791 539.45891:523 541.43050:224 541.47644:5523 543.47931:598 545.43118:374 545.49115:374 548.45844:373 549.49325:1418 550.49719:449 551.50786:1792 552.50577:897 555.42378:224 555.44510:299 556.45481:224 561.49215:299 565.47304:523 566.47347:299 567.48406:448 571.46237:299 571.48406:224 572.47064:374 573.46157:523 573.49161:3060 574.49258:748 575.50845:30301 576.50216:12240 577.52305:10150 578.52733:2239 579.53727:600 579.56648:298 580.55426:299 589.52055:374 590.49788:448 593.54909:448 595.48383:300 597.48963:746 598.49738:823 599.50867:16270 601.51401:23733 602.52724:5374 603.53928:5523 605.55155:896 606.54924:299 614.49170:224 615.48205:298 615.50946:523 616.50760:447 617.50992:299 618.52588:447 619.51160:298 621.46547:224 621.49417:597 622.49992:373 623.50079:4554 624.51301:1866 625.52374:3880 627.53893:2239 628.54342:2090 629.55335:449 631.55915:224 641.49923:224 645.50031:448 646.50397:224 649.52593:1642 650.53092:970 651.54579:672 653.56135:448 654.55121:672 655.56076:224 680.57642:224 685.55046:224 742.59542:224 751.59555:224 757.58133:224 771.48558:224 789.57241:224 793.59766:224 801.69728:448 803.71319:298 807.67489:224 825.70106:298 827.71370:299 827.73782:372 829.73626:1941 829.76970:224 830.73483:895 831.74811:3434 832.75607:3434 849.70356:299 850.69619:224 851.72416:300 852.73032:224 853.70328:224 853.73773:1344 854.68752:224 854.72126:373 854.74191:449 855.74906:4328 857.76252:970 858.77086:299 871.73664:224 873.71348:448 874.76046:298 875.70031:299 875.73025:1045 876.72134:820 877.73362:5672 878.74589:2388 879.75097:10076 880.75259:6717 881.76562:15225 882.76911:3881 882.79689:299 883.77396:3133 884.77923:896 885.75315:298 887.76972:224 892.72913:299 893.75018:374 895.74118:224 897.77489:448 897.79439:896 898.80637:822 899.74127:224 899.78309:224 900.78142:373 901.73755:4926 902.73888:1642 903.74941:10449 904.75452:4180 905.76380:4403 909.76479:448 910.78304:298 910.80784:299 911.74149:299 911.80850:372 913.76017:522 919.85719:224 923.78163:373 923.81302:1044 924.82170:821 935.80843:448 936.83300:224 940.80851:372 949.83570:673 957.85205:224 960.86536:224 986.83780:298 987.85678:372 988.84810:524 989.84093:224 1013.87133:224 1033.74801:224 1080.89338:298 1086.91519:372 1087.90914:448 1088.91783:746 1099.75583:224 1109.90419:299 1113.91791:224 1127.88968:224 1136.84189:224 1141.01898:298 1141.99316:224 1143.03473:224 1144.00482:298 1147.77243:224 1157.98009:895 1158.92011:224 1158.96956:373 1159.98901:2090 1160.95576:448 1161.97928:299 1163.01508:1045 1164.00497:748 1165.02246:672 1165.87406:224 1168.02183:3582 1168.98252:298 1169.03147:3434 1169.06882:224 1169.97209:448 1170.05390:299 1170.96073:597 1171.01449:1045 1171.88751:448 1171.95128:597 1171.99291:672 1172.02911:373 1172.05438:373 1172.76966:224 1172.82870:820 1172.87644:299 1172.91413:672 1172.97834:597 1173.85645:448 1173.88927:448 1173.95534:3358 1173.98479:896 1174.01418:298 1174.04435:597 1174.99859:6121 1175.95712:373 1175.98538:1493 1176.00854:5150 1176.03082:1045 1176.07570:373 1176.96217:298 1177.01810:15971 1177.95602:224 1179.00337:970	0.00034449	0.00122989	0.000368093	0.00263097	0	0.00266638	0.00250677	0	0.00227822	0	0.00164338	0	0	0.00451034	0.00928771	0.0329594	0.269823	0.346214	0.0231172	0.000647489	0.00195103	0.000980399	0.00344951	0.168029	0.000504508	0.00130249	0.00116135	0.00443502	0.164677
68048	16.936	1174.99	TG 72:9;O2|TG 16:1_18:1_20:4;O(FA 18:2)	[M+NH4]+	null	0.11	TRUE	16.75	1174.99	C75H128O8	TG_EST	GXBRYXTXCJRIHV-UHFFFAOYSA-N	O=C(OCC(OC(=O)CCCCCCCC=CCCCCCCCC)COC(=O)CCCCCC(OC(=O)CCCCCCCC=CCC=CCCCCC)C=CCC=CCC=CCC=CCC)CCCCCCCC=CCCCCCC	410	FALSE	TRUE	TRUE	o; Normalized unit: pmol_per_mg_tissue; Annotation method: Msp20250421160336_ZTscan_converted_dev_1	FALSE	FALSE	68048	0	0	0.99	0.433	0.446	0.915	6	2	2.36	8.52	Liv15_Ztscan_W6.8Da_POS	1174.99097:1450 1175.99563:0 1177.00030:0 1178.00497:0 1179.00964:0 1180.01431:0	117.09020:224 133.09675:374 157.10550:298 159.11913:224 199.15028:224 200.02536:299 244.01645:448 265.25675:224 283.26367:224 287.24132:298 288.00926:449 294.94709:298 311.29551:299 317.05887:1642 318.06632:299 337.27916:224 369.35681:224 549.49218:746 550.49712:523 573.48998:299 575.50894:4179 576.51953:1568 577.52196:2985 578.52837:1493 601.52380:448 603.53987:748 604.54899:449 605.56711:299 623.50655:449 624.51183:448 625.52059:447 627.53684:299 631.56968:300 632.57677:298 830.74639:298 853.73651:299 875.72419:523 876.72627:299 877.73461:896 878.73944:373 880.74982:300 901.74634:450 902.73750:299 903.74588:1045 904.75726:748 910.78304:224 1130.82093:374 1131.82568:372 1160.98411:224 1161.01411:224 1167.99940:224 1170.03131:224 1174.04764:224 1174.81954:448 1174.84469:298 1175.00061:224 1175.85874:299 1175.99994:299 1177.01953:449 1178.01573:598 1178.94484:224	0.00160762	0.000791524	0.00139767	0.024944	0.0208432	0.0154827	0.0180458	0.0413554	0.0376838	0.00972306	0.00721261	0.0454988	0.0241472	0.0140231	0.0183246	0.0349127	0.171281	0.134265	0	0.0012656	0.0198289	0.0239937	0.0254984	0.0851148	0.000423774	0.00405224	0.0180195	0.0139641	0.0808398
68054	16.826	1175	TG 72:9;O2|TG 18:2_18:2_16:0;O(FA 20:4)	[M+NH4]+	null	0.05	TRUE	17.025	1174.99	C75H128O8	TG_EST	JSWKQRYLUHRZHM-UHFFFAOYSA-N	O=C(OCC(OC(=O)CCCCCCCC=CCC=CCCCCC)COC(=O)CCCCCCC(OC(=O)CCCCCCC=CCC=CCC=CCC=CCC)CCCCCCCC)CCCCCCCC=CCC=CCCCCC	410	FALSE	TRUE	TRUE	o; Normalized unit: pmol_per_mg_tissue; Annotation method: Msp20250421160336_ZTscan_converted_dev_1	FALSE	FALSE	68054	0	0	0.95	0.138	0.151	0.975	5	2	2.239	7.42	Liv10_Ztscan_W6.8Da_POS	1175.00256:1084 1176.00723:866 1177.01190:1392 1178.01657:699 1179.02123:664 1180.02590:359	102.12146:299 105.06883:224 110.10259:448 113.10685:1866 116.05249:224 117.11367:299 121.10056:598 123.07978:299 123.11633:747 124.08108:224 128.95276:1940 131.08599:224 135.08060:299 139.11361:224 143.08586:224 144.92522:299 145.10046:597 147.08199:224 149.13340:374 151.07363:224 151.10970:298 151.14759:224 163.11424:299 165.12754:598 173.13168:448 177.16313:672 178.16817:224 181.12471:299 184.07130:598 185.13427:298 187.14760:372 190.16742:224 198.13690:224 200.02510:224 203.17920:448 207.13797:224 211.14771:224 213.16425:299 217.19366:298 233.18859:299 236.16982:449 241.16894:224 243.20817:298 251.97011:224 259.17161:299 259.20469:374 261.21665:298 266.16807:224 267.21160:3806 268.21484:597 268.99442:448 269.22497:2687 270.22743:374 271.22155:224 273.18575:298 275.26106:299 279.09477:299 282.22154:299 282.28530:224 283.21611:1493 284.33337:299 285.14619:298 285.23226:1046 285.84413:224 286.19776:224 287.15429:224 288.00864:448 288.23384:299 288.28876:1194 289.09333:298 289.29532:448 289.92899:224 290.27059:300 291.01169:598 291.05392:299 297.02933:299 299.19726:299 302.28141:224 305.30702:224 309.32813:448 311.24228:447 312.24530:299 312.99222:299 313.27191:224 314.28823:224 315.23324:224 318.05776:524 328.26530:299 339.03554:671 346.01376:448 349.01863:224 354.30186:224 359.27982:298 369.34799:896 370.35454:224 385.35844:224 389.97238:224 417.34179:224 451.42583:224 483.17974:298 493.39340:224 509.19727:597 511.19504:224 511.21578:298 512.21656:224 523.45066:1195 524.45281:672 538.22813:224 539.23456:224 539.44522:298 541.45393:1269 542.46697:746 549.46750:224 551.49893:448 552.50716:299 562.48006:224 573.49671:224 575.50076:820 576.50411:598 577.49912:224 577.51972:746 578.52176:449 579.52806:372 580.43582:224 597.48946:448 599.49701:820 600.49519:747 601.51408:597 602.52070:449 603.50882:298 603.53486:1045 604.54384:374 605.52468:224 605.54854:1343 606.55737:448 619.52393:374 620.53375:224 621.53570:224 622.49453:224 623.49184:746 624.50454:746 626.53143:299 627.53684:299 629.54731:298 631.57287:374 649.52338:597 650.53162:373 667.52553:372 829.72743:1121 830.72179:299 830.74639:224 831.65313:298 831.74905:224 853.72830:373 855.75114:299 856.74307:299 858.74823:597 877.71319:224 877.73512:598 878.73167:298 878.82068:597 879.73650:1044 879.79987:298 880.82734:298 881.75901:747 882.76201:298 883.75280:896 883.77354:1791 884.77328:1418 885.78262:822 886.77025:298 899.69946:299 899.75447:299 900.76050:299 901.79794:224 902.73677:298 904.82708:1196 905.75932:299 905.83146:524 907.78527:298 909.76081:522 909.78688:7538 910.79126:5075 911.79056:1044 913.80793:224 916.79341:224 925.75028:448 926.78612:224 931.84311:298 935.80694:2239 936.80164:895 951.74682:224 952.77471:299 961.81736:448 1087.89859:448 1088.87865:299 1107.85096:224 1109.87652:299 1111.91822:298 1140.01548:298 1156.74815:298 1156.79057:298 1159.93439:224 1159.97536:448 1160.00019:299 1163.95213:522 1164.98740:298 1165.96299:298 1165.98428:448 1167.00009:746 1167.06180:224 1167.95527:224 1168.00424:970 1169.01548:300 1169.83287:299 1169.91336:299 1169.94097:224 1169.97108:299 1170.01876:299 1170.79436:224 1170.84457:373 1170.99931:224 1171.02408:224 1171.85867:672 1171.88415:224 1171.93215:448 1171.98306:746 1172.81835:746 1172.86330:895 1172.92880:1194 1172.95864:373 1173.00459:224 1173.81041:821 1173.88424:597 1173.91030:448 1173.96025:448 1174.01496:224 1174.87990:448 1174.96333:448 1175.00437:299 1175.95293:299 1176.02113:298 1176.10745:224 1176.94295:448 1176.99001:448 1177.87276:298 1177.97625:597 1178.02911:448 1178.65515:299 1179.94516:224	0.00061753	0.000318808	0.00176252	0.024944	0.0184366	0.00839107	0.0122184	0.00808266	0	0.00444399	0.00356066	0.0171869	0.0135486	0.005552	0.0183246	0.0230669	0.0775269	0.071258	0.00987611	0.000899618	0.0159975	0.00402183	0.013653	0.045432	0.000762072	0.00726011	0.00331945	0.00577205	0.0339681
68057	16.57	1175.01	TG 72:9;O2|TG 18:2_18:2_20:4;O(FA 16:0)	[M+NH4]+	null	0.21	TRUE	16.392	1174.99	C75H128O8	TG_EST	VQFAHWOZSQKDEM-UHFFFAOYSA-N	O=C(OCC(OC(=O)CCCCCCCC=CCC=CCCCCC)COC(=O)CCCCCC(OC(=O)CCCCCCCCCCCCCCC)C=CCC=CCC=CCC=CCC)CCCCCCCC=CCC=CCCCCC	410	FALSE	TRUE	TRUE	o; Normalized unit: pmol_per_mg_tissue; Annotation method: Msp20250421160336_ZTscan_converted_dev_1	FALSE	FALSE	68057	0	0	0.95	0.212	0.244	0.911	6	2	2.249	42.91	Liv16_Ztscan_W6.8Da_POS	1175.00220:1197 1176.00687:912 1177.01153:1304 1178.01620:1243 1179.02087:342 1180.02554:718	109.10452:523 113.10938:821 119.08679:597 120.09271:224 121.10146:299 123.08255:374 123.11749:299 123.94545:224 127.11676:224 133.09449:672 135.08099:299 140.07494:224 144.92773:299 145.10203:746 146.10484:224 147.11775:522 149.13725:672 151.11151:224 159.11881:299 163.15047:374 165.12859:448 165.16620:298 171.11771:298 173.13140:224 175.14957:299 177.16586:449 185.13827:224 189.16450:449 203.18244:448 213.16532:224 236.16952:299 242.20232:224 245.14110:224 257.22403:224 267.21193:896 269.22914:6045 270.23270:1940 271.23847:224 273.26498:224 281.05581:448 283.21613:1044 283.26244:299 285.22414:747 286.22755:224 291.96753:298 299.20310:224 309.27833:224 309.32817:299 310.28582:299 313.27859:374 314.28042:224 317.05789:448 317.29216:298 327.29828:224 339.04187:523 342.02032:299 346.02258:522 355.03072:299 355.07197:523 356.07374:299 357.00827:224 368.25920:373 369.35681:224 371.10235:895 372.11113:374 373.10193:298 389.97745:298 422.35691:224 429.09432:373 445.12128:448 446.12479:298 510.19940:224 523.44871:971 541.47506:374 549.49330:298 553.44399:224 575.51020:746 577.52566:299 593.54694:224 597.50560:299 599.50652:1418 600.51438:448 601.52248:449 602.52871:299 603.54641:299 605.54364:224 613.49272:298 615.51462:299 618.53409:224 620.52461:224 621.49546:224 625.52708:597 626.51720:224 627.53627:449 628.54480:299 643.53378:298 647.51404:448 649.52317:300 763.77332:224 764.77531:224 825.68219:299 827.70511:298 827.73676:299 827.77751:299 828.71543:298 829.75560:299 830.73370:449 853.73330:224 853.76009:299 854.73171:224 855.75350:448 857.76111:298 869.75022:299 871.75525:299 875.72285:300 876.72508:299 876.79056:298 877.72803:597 879.75768:896 881.76914:373 882.79689:224 883.77812:224 884.79700:299 891.79354:299 895.79440:299 897.77049:298 897.79687:224 899.78529:224 900.75610:224 901.72082:298 901.74947:299 902.74460:372 905.76423:673 907.77775:747 908.78309:374 909.72496:224 909.77100:224 909.80210:522 910.73211:299 918.79162:224 933.78727:523 934.79133:448 935.82722:224 937.78090:224 939.79285:224 940.84126:298 959.82642:896 960.82053:299 961.84127:224 985.82948:299 1086.90794:224 1139.01490:224 1156.94869:298 1157.96869:298 1158.01363:298 1165.01911:298 1165.99731:299 1168.99884:1045 1169.03112:299 1169.94038:448 1170.00250:746 1170.03256:672 1170.92220:598 1170.98340:896 1171.01529:299 1171.07555:224 1171.92433:224 1171.94639:821 1171.97327:1343 1172.00339:597 1172.02915:373 1172.82011:746 1172.89403:299 1172.92365:448 1172.94951:673 1173.85055:597 1173.92604:746 1173.96057:298 1174.04010:298 1174.95031:672 1174.99799:1493 1175.03797:374 1175.09115:224 1176.05713:298 1176.85810:373 1177.97733:448 1178.97759:298 1179.97540:448	0.00118147	0.00143739	0.00183613	0.0306992	0.0186064	0.0100262	0	0	0	0	0.00380412	0	0	0.0269	0	0.0518094	0.220315	0.875534	0.0306764	0.001485	0.014833	0.00095103	0.00672501	0.294584	0.000329918	0.0130269	0.00190206	0.01345	0.396487
69396	18.854	1195.06	TG 73:6;O2|TG 16:0_18:0_22:5;O(FA 17:0)	[M+NH4]+	null	0.58	TRUE	18.994	1195.06	C76H136O8	TG_EST	CIBVKEFLNYOHFJ-UHFFFAOYSA-N	O=C(OCC(OC(=O)CCCCCCCCCCCCCCCCC)COC(=O)CCCCC(OC(=O)CCCCCCCCCCCCCCCC)C=CCC=CCC=CCC=CCC=CCC)CCCCCCCCCCCCCCC	410	FALSE	TRUE	TRUE	o; Normalized unit: pmol_per_mg_tissue; Annotation method: Msp20250421160336_ZTscan_converted_dev_1	FALSE	FALSE	69396	0	0	1	0.467	0.5	0.906	8	2	2.38	29.31	Liv9_Ztscan_W6.8Da_POS	1195.05603:3996 1196.06070:4081 1197.06537:1305 1198.07003:1060 1199.07470:760 1200.07937:0	102.12719:299 105.07054:448 107.08470:448 109.07149:1120 109.10108:373 110.10330:298 111.08164:224 113.10699:896 116.10901:298 118.08628:373 119.08190:896 120.10397:224 121.10104:1194 122.08052:1492 123.10746:896 124.04512:224 127.11966:299 128.10636:298 129.06845:300 129.10046:299 130.15877:1940 131.08473:448 131.16202:224 132.10312:224 133.10259:449 135.08111:448 135.11681:448 137.13090:299 139.07899:372 139.11534:298 143.08586:299 145.10022:597 146.08622:374 147.08466:298 147.11699:300 149.13185:300 150.13543:224 151.07412:449 152.08170:224 157.10093:374 158.10641:224 159.11379:448 161.13144:448 163.10862:224 163.14891:299 164.12217:224 165.12821:746 169.09921:299 171.11675:299 173.12429:747 175.14877:746 177.16382:970 181.11182:298 182.12645:298 183.11560:224 184.07216:373 185.13500:449 187.14275:448 189.12673:224 191.18255:224 195.11800:224 197.13160:448 199.14697:299 203.18028:299 209.13332:224 211.14557:746 213.16056:299 217.19628:299 223.14764:299 225.16457:224 231.17248:224 237.16326:224 241.19461:449 251.17923:598 255.20233:373 265.19616:597 267.21269:821 269.22551:599 270.22804:224 277.21602:224 283.25307:522 285.22312:1120 286.22817:299 292.21414:224 293.22623:4478 294.22874:597 295.23256:298 309.27902:298 311.24422:373 313.26247:896 313.27876:448 314.27761:522 317.06089:449 325.26399:374 325.28768:299 327.28940:299 328.27150:299 340.28926:224 341.18040:299 341.29696:374 342.30967:374 346.00966:299 346.27508:372 347.28552:447 355.30035:298 355.32455:299 361.02193:299 363.26396:224 363.29193:224 368.42395:224 369.29364:373 369.34859:448 379.33736:298 383.31023:224 391.31808:298 408.31713:224 421.34464:299 509.43405:224 523.46390:299 549.46531:3283 550.47039:1941 551.50102:1791 552.50110:450 553.44745:224 553.49923:373 575.50304:897 576.49878:224 577.51603:597 578.51354:300 579.53295:21942 580.53744:10598 581.53742:1045 582.54331:299 599.50334:224 600.50544:374 603.53073:746 604.52580:298 605.43893:224 614.48443:224 623.50059:448 625.52592:522 627.53530:449 628.53155:298 629.53206:300 637.53264:597 637.55751:299 639.51799:224 641.50759:299 643.51517:224 649.52066:598 650.51353:224 651.54111:523 652.53608:374 665.52444:224 700.46086:224 791.67996:300 810.68232:298 843.79829:224 848.77370:747 849.77028:448 850.78481:820 851.78202:448 853.64225:1491 853.70436:448 853.73330:224 854.65262:523 855.65281:1046 855.72875:373 856.66845:299 857.66084:298 857.77257:224 861.71584:224 863.74370:224 879.64863:299 880.64662:224 883.76856:374 890.76233:299 891.76375:372 892.79599:448 893.75781:8209 894.76301:3582 895.75669:1044 895.79920:448 899.81170:224 905.74430:224 906.73703:298 907.76929:449 908.80904:224 909.80020:224 921.78554:4926 922.79202:1791 923.79650:597 923.82884:523 925.82371:224 950.84845:224 954.87521:224 1065.93240:224 1069.90270:746 1070.87473:300 1071.90524:224 1072.88711:298 1087.85391:224 1087.89021:298 1087.92409:224 1095.90690:374 1095.95377:224 1096.90610:598 1097.90503:224 1112.87653:598 1113.89833:374 1114.92456:372 1115.96180:299 1163.79069:224 1171.79122:224 1174.02501:298 1175.99171:224 1176.04706:298 1178.01197:746 1178.03425:448 1179.00278:224 1179.04555:449 1183.04607:224 1186.03684:298 1187.07808:224 1189.09032:4030 1190.01219:224 1190.07106:1493 1190.09295:821 1191.05127:1343 1191.08978:448 1192.05622:1046 1193.02974:448 1193.10558:299 1193.82687:299 1193.93950:597 1193.99651:449 1194.04042:448 1194.07970:598 1195.05558:12240 1196.05610:13808 1197.00850:373 1197.04629:1642 1197.11451:224 1197.90792:523 1198.05394:1044 1198.09355:299 1198.90059:298 1200.03303:1866	0.000426147	0.00130272	0.000487182	0.0151052	0.0188575	0.00895968	0.0203906	0	0.0013733	0	0	0.104642	0.0777095	0.0508583	0.0442377	0.106781	0.515486	0.585171	0.0939523	0.000738682	0.0158283	0.000343324	0.0693618	0.325348	0.000489421	0.00508894	0.000686648	0.0276161	0.261391
69272	18.829	1193.05	TG 73:7;O2|TG 16:0_18:1_22:3;O(FA 17:2)	[M+NH4]+	null	0.05	TRUE	18.681	1193.04	C76H134O8	TG_EST	QJNNZAAPSDNREA-UHFFFAOYSA-N	O=C(OCC(OC(=O)CCCCCCCC=CCCCCCCCC)COC(=O)CCCCCCCC(OC(=O)CCCCCCCC=CCC=CCCCC)C=CCC=CCC=CCCCCC)CCCCCCCCCCCCCCC	410	FALSE	TRUE	TRUE	o; Normalized unit: pmol_per_mg_tissue; Annotation method: Msp20250421160336_ZTscan_converted_dev_1	FALSE	FALSE	69272	0	0	0.92	0.351	0.377	0.824	7	2	2.253	73.33	Liv14_Ztscan_W6.8Da_POS	1193.05176:7857 1194.05643:8256 1195.06109:6888 1196.06576:4271 1197.07043:2439 1198.07510:6376	102.12912:523 105.07069:672 105.10494:224 107.08759:448 109.07181:896 109.10161:1492 110.10604:299 111.08180:448 113.10818:1194 114.08965:298 115.08787:224 116.10734:896 117.07209:1046 117.11482:299 118.09426:598 119.08488:970 120.06618:224 120.09533:448 121.10139:1492 122.09194:1195 122.10443:299 123.08570:300 123.11715:672 125.05954:224 125.09820:224 126.10299:224 127.11553:747 128.11339:969 128.95440:747 129.06978:448 130.16015:5672 131.08670:2239 132.08499:299 133.09529:1493 134.06675:299 135.08227:449 135.11800:746 137.10120:298 137.13384:298 139.11274:298 141.07072:448 141.11627:298 143.08570:895 144.09338:522 145.10232:1716 146.07824:224 146.10794:224 147.11915:1194 148.12221:299 149.13256:224 151.07724:523 157.10225:523 159.11774:1418 160.12115:448 161.13470:746 163.11096:224 165.12174:672 167.08761:299 169.10436:299 171.11754:896 171.14884:299 173.13196:1493 174.13620:299 175.14858:746 177.12574:224 177.16542:1120 178.16961:373 181.10859:300 183.11760:1046 185.13439:1044 187.15161:374 195.11790:299 197.13426:1343 199.14916:1343 200.15379:298 201.16641:299 203.18405:299 207.13735:224 209.13332:598 211.14894:1194 212.15318:224 213.16526:1791 214.16914:299 215.18069:448 219.21056:224 223.14955:895 224.15989:448 225.17040:1195 226.17040:298 227.18294:598 229.15824:224 237.16702:1045 238.16875:299 239.18170:597 239.23738:746 240.18602:299 241.19497:300 242.20746:298 243.21428:374 248.16291:298 251.18077:1493 252.19359:447 253.04387:298 253.19813:896 254.20529:448 255.21197:523 256.21983:373 257.25463:224 259.20705:224 261.22614:298 263.17790:374 265.19774:672 265.21803:224 267.21286:1493 268.21224:448 269.22659:1194 270.22870:299 273.17767:299 279.09308:224 282.22244:298 283.21380:599 283.26120:298 285.22320:1045 286.22933:448 291.21309:374 293.22882:19106 294.22162:5224 295.24158:1120 296.25393:299 299.20534:299 300.20957:224 305.26600:523 311.24111:299 312.24428:224 313.28109:1941 314.27119:1643 315.20588:298 315.26971:298 317.05890:1268 319.28830:447 320.29331:299 325.26394:1718 326.25674:299 327.29224:970 328.27806:898 337.26434:299 339.04091:448 339.29038:970 340.29197:448 341.18988:224 346.01152:748 346.27994:224 347.28483:373 349.25717:448 353.31060:1120 355.28734:299 358.01124:224 359.01007:224 361.02026:298 361.26844:224 367.27008:372 368.29346:298 369.35739:823 370.35391:298 381.29796:448 383.33322:224 389.98107:373 391.29776:298 391.32016:224 394.36021:224 407.32231:673 421.35179:449 422.35088:224 429.37338:523 445.36900:374 475.38481:373 493.38200:224 501.39972:298 507.38932:224 523.46404:597 524.45019:224 535.45223:299 543.45267:224 549.46888:896 550.47577:299 551.45671:224 551.50345:1717 552.51032:597 553.49232:224 553.51304:224 554.44036:299 565.55858:299 567.48336:299 573.50110:299 575.50697:1344 575.52932:299 576.51323:449 577.52344:38660 578.52774:18136 579.53775:13806 580.54284:3134 581.52973:224 587.48388:373 588.54191:298 589.47139:224 589.49342:224 593.58882:299 598.48772:224 599.49867:374 600.52054:299 603.53931:895 604.54087:896 605.49733:523 605.54818:449 615.48877:224 619.54630:448 619.60364:299 621.43328:224 623.50173:447 627.53258:746 628.53934:897 629.55385:447 630.53072:224 631.51274:746 632.52198:224 633.53726:224 634.60325:224 635.58320:298 637.53163:3284 638.53097:2538 639.50177:447 639.52819:523 640.53886:224 641.53640:374 650.52008:373 651.56561:224 652.55201:448 663.53887:5671 664.54199:1791 665.54274:746 666.55544:224 675.54849:372 676.53046:373 739.57750:224 769.62410:224 783.65847:224 791.67582:299 792.62654:298 809.68827:522 815.80212:224 840.76673:300 841.76927:448 842.74793:224 842.76983:299 844.79398:1046 845.79216:298 848.78025:301 849.77806:300 850.80456:1194 851.79968:523 853.65104:746 854.65964:298 855.66803:300 855.75695:448 856.68884:224 863.74466:299 865.76695:373 867.79466:523 868.78110:674 869.72039:224 871.78016:224 872.81561:372 873.66497:224 877.74020:224 879.66169:447 879.75634:224 881.76065:448 882.77618:373 884.80137:298 887.75939:1420 888.77358:1119 889.71637:299 889.76744:523 890.78398:224 891.75717:522 891.82619:224 892.83600:299 893.76741:3582 894.76778:1940 895.77735:1194 895.80689:298 896.77390:299 896.79909:224 897.79184:523 897.82816:449 898.82820:299 899.76328:298 899.80729:224 899.83811:224 905.75159:224 909.77364:372 917.82893:298 919.78559:5224 920.78738:2986 920.81071:299 921.79037:3433 923.79695:747 923.82094:299 924.81940:298 924.84840:224 925.84603:224 934.90274:224 935.88446:224 937.79551:224 937.82978:448 938.79897:224 939.84338:373 947.83509:224 965.85793:897 966.86466:598 981.84227:373 1065.92857:299 1066.93151:224 1067.95506:224 1069.89764:597 1069.93164:224 1070.89276:448 1071.92325:299 1073.92250:299 1074.94362:372 1087.89989:374 1096.91096:523 1103.89353:298 1105.89576:224 1109.99365:224 1111.89253:299 1112.91516:299 1131.90960:224 1143.96263:224 1157.87382:298 1159.88441:224 1162.02430:224 1163.02492:224 1172.97915:448 1173.05234:373 1174.04069:373 1175.04085:224 1175.08612:224 1176.02190:224 1176.94295:224 1177.04929:372 1178.02049:299 1179.01575:298 1179.03679:224 1181.04592:598 1182.06058:373 1183.03699:299 1184.05166:448 1184.08083:299 1185.02889:224 1185.05017:448 1185.07688:299 1185.97935:300 1186.05327:224 1186.08232:224 1186.98708:224 1187.04144:299 1187.06966:448 1188.01040:448 1188.04721:2239 1188.08745:1418 1188.10764:299 1189.05012:2761 1189.97024:299 1190.03819:1269 1190.08643:1791 1190.99757:523 1191.03518:821 1191.06209:1120 1191.10244:449 1191.89936:448 1191.96626:373 1191.99981:448 1192.07143:1344 1193.05060:18061 1194.05234:22688 1195.06003:15672 1196.01305:224 1196.05853:6120 1197.02211:672 1197.06580:2090 1198.04537:1493	0.00114958	0.000711822	0.000951629	0.00279541	0.000317996	0.00157413	0.00334166	0.0033874	0	0.00616201	0.00742564	0.011972	0.00983584	0.00425446	0.00582657	0.0121134	0.652345	0.114755	0.00572758	0.000937675	0.0020073	0.00424376	0.00797221	0.196235	0.00021921	0.00134697	0.00329378	0.00355418	0.30815
69273	17.967	1193.05	TG 73:7;O2|TG 16:0_18:1_22:4;O(FA 17:1)	[M+NH4]+	null	0.63	TRUE	18.17	1193.04	C76H134O8	TG_EST	UPJWPGSSUISICR-UHFFFAOYSA-N	O=C(OCC(OC(=O)CCCCCCCC=CCCCCCCCC)COC(=O)CCCCCCCC(OC(=O)CCCCCCCC=CCCCCCCC)C=CCC=CCC=CCC=CCC)CCCCCCCCCCCCCCC	410	FALSE	TRUE	TRUE	o; Normalized unit: pmol_per_mg_tissue; Annotation method: Msp20250421160336_ZTscan_converted_dev_1	FALSE	FALSE	69273	0	0	1	0.588	0.613	0.892	7	2	2.423	103.25	Liv10_Ztscan_W6.8Da_POS	1193.03955:14478 1194.04422:12232 1195.04889:5123 1196.05355:3509 1197.05822:2413 1198.06289:0	102.12665:448 104.10642:298 105.07050:523 106.08588:224 107.08549:448 109.06463:299 109.10114:449 113.10648:1120 114.10102:447 116.05407:224 116.10658:448 117.07135:970 119.08598:1045 121.10126:1045 122.08163:372 123.11675:522 128.95245:299 130.15799:970 131.08529:448 133.09443:821 134.10349:598 135.11582:821 137.13470:224 139.11120:299 143.08432:597 145.09648:1194 147.11513:896 149.13307:746 151.07543:299 155.08704:374 157.10565:748 158.10607:299 159.11652:1045 161.13307:300 162.13417:224 163.14851:299 165.12964:448 165.16525:224 169.09807:597 171.11675:2164 173.13218:746 174.13781:374 177.16270:448 181.10387:299 183.11786:1045 185.13272:896 186.13235:299 187.14755:746 189.16743:299 195.11860:672 197.13290:1194 198.13624:448 199.14796:1343 200.14997:299 201.16190:299 209.13372:597 211.14775:1716 212.14935:448 213.16763:746 214.16753:224 221.14076:298 223.14892:299 225.16248:896 226.16599:299 227.18076:299 235.14775:299 237.15549:895 239.18099:449 239.23182:523 240.18437:299 241.19268:299 251.17752:1194 251.97244:224 252.19141:449 253.19211:523 257.19226:224 263.17926:224 265.19519:746 266.19560:299 267.21076:374 268.21163:448 269.21818:597 270.22948:299 283.20996:598 283.24441:299 285.22159:448 291.21054:523 293.22593:15448 294.22336:3508 295.23960:1120 296.24572:299 304.30151:448 309.22568:224 309.27987:224 311.24493:299 311.29303:373 313.27317:2239 314.27557:374 317.05878:1119 323.29012:224 325.25182:300 326.25583:299 327.28864:1940 328.26574:448 328.29462:673 332.32281:298 339.28804:1344 346.01005:300 346.27174:224 353.30614:820 354.30773:224 368.26007:449 369.35192:747 371.32346:447 372.31676:224 381.29409:299 382.29965:224 429.37913:298 493.39178:298 509.43321:299 523.44725:448 541.45509:298 547.44686:224 549.46588:11941 550.46914:5299 551.48109:1194 551.50564:448 552.47899:298 553.43364:224 565.55546:224 575.50057:300 576.51089:299 577.51817:101649 578.52211:33883 579.52423:4627 580.52925:895 581.49256:449 582.48503:299 582.50718:374 583.48009:298 587.48105:298 600.51335:224 601.51209:299 603.52954:224 605.49206:299 606.49448:299 619.53260:224 623.50265:300 625.51307:299 626.51537:298 627.53185:298 628.54075:373 637.51778:895 638.52150:747 639.50871:298 649.51091:224 650.52102:224 652.56232:298 663.53644:448 664.53734:598 842.75858:224 850.74517:224 850.78380:1045 851.78689:598 852.79031:224 853.72105:298 856.75721:298 861.71800:672 861.74911:299 862.70900:224 862.73659:224 865.66384:224 867.75036:299 879.73241:299 881.74745:448 882.74893:224 887.75399:450 887.78175:224 888.74716:299 893.75726:31718 894.76222:13210 895.76431:6717 896.82106:299 907.75801:299 908.76127:224 909.79356:224 911.77527:224 913.80350:224 919.77401:21568 920.77629:9553 921.75489:522 921.78313:3432 921.80805:299 922.77396:821 923.79556:224 923.81786:298 925.79469:224 1088.89229:224 1103.80334:224 1103.87891:298 1111.86270:298 1112.88480:298 1113.92281:224 1143.97894:448 1144.97305:299 1145.00243:299 1146.01327:372 1147.00201:224 1176.01401:2911 1177.01936:2837 1178.00034:224 1178.02228:747 1183.02728:224 1185.00364:298 1186.04527:448 1186.06716:373 1187.04599:746 1187.98322:372 1189.01773:299 1189.98766:298 1190.83704:447 1191.02366:299 1191.79085:224 1191.99782:373 1192.04887:298 1193.03677:37615 1194.04058:30450 1195.04519:14479 1196.04346:5000 1197.04939:1418 1197.95490:299	0.000357249	0.00105811	0.000644163	0.0396092	0.0512281	0.028768	0.0616325	0	0	0	0	0.445357	0.28462	0.176083	0.17204	0.347006	0.977461	2.19974	0.304791	0.000686508	0.0453095	0	0.269525	0.957248	0.000352346	0.0142312	0	0.128296	0.883606
69274	18.34	1193.05	TG 73:7;O2|TG 16:0_18:1_22:4;O(FA 17:1)	[M+NH4]+	null	0.68	TRUE	18.17	1193.04	C76H134O8	TG_EST	UPJWPGSSUISICR-UHFFFAOYSA-N	O=C(OCC(OC(=O)CCCCCCCC=CCCCCCCCC)COC(=O)CCCCCCCC(OC(=O)CCCCCCCC=CCCCCCCC)C=CCC=CCC=CCC=CCC)CCCCCCCCCCCCCCC	410	FALSE	TRUE	TRUE	o; Normalized unit: pmol_per_mg_tissue; Annotation method: Msp20250421160336_ZTscan_converted_dev_1	FALSE	FALSE	69274	0	0	1	0.357	0.375	0.779	5	2	2.274	94.61	Liv02_Ztscan_W6.8Da_POS	1193.04395:1488 1194.04861:1465 1195.05328:837 1196.05795:602 1197.06262:494 1198.06728:926	107.08635:299 111.07848:224 113.06292:298 117.06706:224 119.08453:224 121.10108:299 131.08524:448 133.09242:597 135.11904:299 145.10322:298 151.07686:374 153.09182:224 159.11609:299 161.13145:448 163.15031:299 164.91970:298 171.11643:373 173.10864:224 173.13422:299 183.11704:299 184.07572:299 195.12126:224 199.14950:523 201.16493:299 211.15882:299 213.16540:448 239.18189:299 239.23519:224 251.18162:299 253.20019:224 267.21027:372 288.03984:224 293.22670:4552 294.22766:896 295.23837:598 309.27981:448 311.25406:224 313.27326:300 317.05563:597 319.28511:299 325.26250:523 327.29234:298 332.33472:224 339.28639:224 353.31084:299 361.02162:448 368.25755:523 369.35014:448 389.97704:448 541.46973:224 551.49585:449 576.50954:299 577.51963:7911 578.52229:3806 579.50572:299 579.53053:299 597.50088:224 601.51584:299 603.53467:299 623.50726:746 627.53813:447 635.53923:224 637.52076:374 638.52428:298 649.52994:298 651.53596:224 663.53689:746 664.54838:299 703.55946:224 780.38541:224 817.79750:224 826.59325:224 832.58837:224 841.77598:224 848.76995:672 851.71616:224 853.72579:598 854.71217:224 854.73791:224 871.69576:224 877.73024:224 878.73330:298 879.73723:224 881.73255:448 882.77089:373 884.77387:224 888.75566:300 889.85728:224 894.74894:224 903.72977:298 903.79594:224 904.76228:298 907.75124:448 913.81749:224 915.83687:298 919.78194:1791 920.78068:895 921.77695:299 921.79811:224 922.77292:447 966.89968:224 992.69160:224 1003.74393:224 1090.07117:224 1107.95048:224 1113.88054:299 1173.07489:224 1175.12277:224 1184.05052:224 1185.99727:299 1186.98086:224 1187.84044:224 1187.87079:299 1188.01998:224 1188.95432:448 1189.07474:224 1189.80347:224 1189.83890:224 1190.04036:224 1190.08440:224 1192.00116:298 1192.30176:298 1193.00538:299 1193.04002:2314 1194.03735:1642 1194.05740:1418 1194.76632:224 1195.05228:895 1196.00928:224 1197.05235:298	0.000581805	0.000842368	0.000590032	0.0326511	0.0388732	0.0200557	0.0504698	0	0.000200083	0.0199461	0	0.387469	0.257918	0.152239	0.149727	0.336627	1.37598	2.36973	0.317229	0.000671402	0.0355125	0.00503654	0.236838	1.09989	0.000148119	0.012677	0.00994015	0.112368	0.980451
69268	17.639	1193.04	TG 73:7;O2|TG 16:0_18:2_22:4;O(FA 17:0)	[M+NH4]+	null	0.26	TRUE	18.068	1193.04	C76H134O8	TG_EST	FTEGOTKKHQOVKP-UHFFFAOYSA-N	O=C(OCC(OC(=O)CCCCCCCC=CCC=CCCCCC)COC(=O)CCCCCCCC(OC(=O)CCCCCCCCCCCCCCCC)C=CCC=CCC=CCC=CCC)CCCCCCCCCCCCCCC	410	FALSE	TRUE	TRUE	o; Normalized unit: pmol_per_mg_tissue; Annotation method: Msp20250421160336_ZTscan_converted_dev_1	FALSE	FALSE	69268	0	0	0.98	0.313	0.327	0.779	6	2	2.249	25.75	Liv14_Ztscan_W6.8Da_POS	1193.03760:3520 1194.04227:2606 1195.04693:3304 1196.05160:3738 1197.05627:2307 1198.06094:1014	105.07072:300 107.08633:896 109.06520:448 109.09601:1120 111.12031:224 113.10279:598 115.07606:224 117.06988:522 119.08721:895 121.10188:597 122.08362:224 123.11781:746 128.10968:224 128.95401:672 129.07145:224 130.16044:1568 131.08649:970 131.16240:372 132.09891:299 133.10154:672 133.98669:372 135.12206:746 143.08609:299 143.11219:224 145.10239:1343 146.10263:299 147.11778:1343 149.13473:523 150.13633:224 151.11061:298 153.09167:224 155.08765:299 157.10369:822 159.11802:896 161.13572:524 162.13744:224 163.07114:224 163.15333:298 165.13050:522 171.11867:673 173.13315:746 175.13857:450 177.16440:896 181.11637:449 184.07451:224 185.13519:597 187.11514:224 187.14907:299 189.13178:224 199.14919:820 201.16502:299 203.18085:598 209.13180:299 211.14639:598 212.15211:298 214.99239:224 215.17962:299 223.15034:299 225.16474:448 227.13689:224 227.18058:374 228.18635:299 237.16537:598 238.17295:298 239.18270:448 239.23717:299 240.18551:224 243.21275:299 245.14914:224 245.22918:298 251.18286:746 253.19795:896 254.07897:224 255.21337:448 257.18902:372 261.22766:299 263.24126:523 265.19484:448 268.21391:598 269.22830:1642 270.23165:299 274.27213:448 276.20671:298 279.09500:1194 279.15927:224 280.82153:224 281.23037:224 281.29714:672 282.22737:299 283.11366:298 283.21801:821 283.24728:448 284.22009:300 284.29754:598 285.22855:672 287.19905:224 290.19964:299 291.20665:523 291.96649:224 294.23014:2388 295.24155:746 296.24244:299 297.24722:672 298.17906:224 298.25128:447 299.11393:299 299.20208:299 300.29348:299 301.21913:224 302.02189:299 302.28205:299 302.30310:224 303.28139:299 304.29575:448 305.10066:224 305.24549:224 307.00697:598 307.20138:300 309.29978:448 309.32643:1493 313.27717:1344 314.28094:448 317.05823:4179 319.28962:521 325.25539:598 325.27590:224 326.26510:224 327.28393:597 328.26663:374 328.29189:224 331.24567:224 337.28369:597 338.27969:299 339.04143:597 346.01220:522 349.01726:224 349.24757:224 351.29458:746 355.01144:299 367.34038:224 369.35604:746 370.35887:747 381.28611:373 383.33465:224 393.30605:224 421.35179:299 429.37670:449 445.37454:447 467.37787:224 475.38321:224 523.45712:746 525.46216:224 537.47435:224 541.46801:449 542.46965:299 551.47041:299 551.50262:895 552.48215:224 555.44799:224 571.43846:298 573.49143:599 575.50782:21942 576.50976:9553 577.52034:6419 578.52515:597 579.53948:374 591.53676:372 598.49239:224 599.50855:1493 600.51283:298 602.52420:299 603.53276:746 604.54534:748 605.55504:299 606.49367:224 606.55511:298 607.56793:299 613.49908:224 615.50379:299 617.50903:298 621.49729:224 623.50430:747 624.51912:224 626.52373:299 627.54787:299 628.54259:448 629.55283:298 633.58527:299 634.61249:224 635.51764:372 637.52470:1268 638.52697:300 638.55540:224 639.51428:298 639.53283:224 649.51839:224 651.54127:447 652.53046:298 659.60109:373 661.51801:1194 662.53324:522 663.52594:299 663.54719:299 766.53747:224 771.62008:224 787.62128:224 791.66977:298 809.68827:224 835.70423:224 839.74745:299 840.75339:298 842.76831:299 855.73875:373 855.78716:298 865.75523:449 866.76835:448 868.77078:224 877.73063:448 878.74342:224 884.78609:224 885.74316:672 885.78699:299 886.74476:673 887.77628:224 893.76567:672 894.77303:1044 895.77135:1120 896.75515:299 896.78591:298 899.76988:224 901.74003:300 903.76651:224 904.82936:299 905.76815:298 906.86297:448 909.79133:598 910.79982:448 911.80855:4478 912.81299:2538 913.80904:300 914.80625:299 917.76555:2463 918.76827:2538 919.78096:1419 920.78854:598 925.79469:224 927.77363:299 933.87782:596 934.78609:224 935.79886:299 936.79483:298 936.82153:224 937.79214:224 937.82459:2239 938.83068:1866 939.82108:299 953.79786:299 963.83621:373 1003.73686:224 1065.91216:299 1065.94677:224 1087.89989:224 1104.90417:224 1113.90485:224 1113.92771:224 1142.93221:372 1170.99521:224 1174.01245:224 1174.91762:224 1175.98543:299 1176.85402:298 1177.01846:299 1179.02503:450 1180.01069:298 1180.04674:449 1181.01902:298 1181.03920:299 1183.01175:224 1183.97088:224 1186.03432:298 1187.03067:373 1187.97396:299 1188.03342:598 1188.99901:224 1189.02127:448 1189.06481:672 1190.00423:598 1190.04992:448 1191.02997:6792 1191.07340:448 1191.99683:597 1192.03642:9851 1192.07075:299 1193.03228:8211 1193.99419:598 1194.03594:4180 1194.81665:298 1194.94254:373 1194.96535:448 1195.03617:1642 1195.95977:597 1196.02078:1194 1196.07077:448 1196.90700:373 1197.00464:598 1197.03894:1642 1197.83684:300	0.000278144	0.000585398	0.000779491	0.0105787	0.0187419	0	0.00211982	0.00257852	0.00320132	0.00192014	0.00400574	0.0223513	0.0193393	0.0436257	0.0395366	0.0736332	0.289418	0.451498	0.0618519	0.000547678	0.00786011	0.00292643	0.0312132	0.2191	0.000252793	0.00857392	0.000889593	0.0121501	0.186941
69129	17.285	1191.04	TG 73:8;O2|TG 16:0_18:2_22:3;O(FA 17:2)	[M+NH4]+	null	0.63	TRUE	17.358	1191.03	C76H132O8	TG_EST	RXAIGKWQTSICPA-UHFFFAOYSA-N	O=C(OCC(OC(=O)CCCCCCCC=CCC=CCCCCC)COC(=O)CCCCCCCC(OC(=O)CCCCCCCC=CCC=CCCCC)C=CCC=CCC=CCCCCC)CCCCCCCCCCCCCCC	410	FALSE	TRUE	TRUE	o; Normalized unit: pmol_per_mg_tissue; Annotation method: Msp20250421160336_ZTscan_converted_dev_1	FALSE	FALSE	69129	0	0	1	0.527	0.559	0.883	8	2	2.396	53.33	Liv9_Ztscan_W6.8Da_POS	1191.02429:7244 1192.02896:6466 1193.03363:3224 1194.03830:2929 1195.04296:2353 1196.04763:0	102.12665:224 107.08336:299 109.06492:672 109.10060:746 110.06943:224 111.08512:298 113.10158:1194 115.07764:224 117.06932:299 119.08503:597 121.10081:746 122.08159:598 123.11544:448 124.11949:224 125.08861:448 127.11611:449 128.10636:448 128.95589:298 129.07121:373 130.15884:821 131.08442:746 133.09340:747 135.08077:448 141.07042:448 143.08723:673 145.10046:448 147.11663:597 149.13115:372 151.07651:448 151.11187:224 157.10218:598 159.11635:746 160.12171:224 161.05741:224 161.10025:224 161.13308:374 162.13744:224 163.14712:673 165.12853:672 171.11707:746 172.12212:224 173.13236:748 175.11996:224 176.15291:298 177.09352:224 177.16383:300 178.16719:224 181.12205:448 183.11596:448 184.07302:448 185.13543:746 187.14905:597 189.16224:448 191.18053:224 197.13228:300 199.15254:970 200.14964:447 201.16242:299 203.14389:224 209.13646:374 211.14583:746 212.15478:224 213.16318:597 215.18177:299 217.15797:298 223.14893:299 225.16332:450 226.16709:224 227.18137:300 235.16462:298 237.16335:522 239.18028:374 239.24075:373 241.19286:224 245.22612:224 251.17927:1120 252.18545:299 253.19487:299 255.21203:449 263.23282:224 265.19850:373 267.21019:1568 268.21840:299 270.22964:448 279.21076:224 282.19162:299 283.20615:598 285.22135:299 286.22383:298 293.22588:5224 294.23001:1494 295.23848:449 297.24227:224 299.18076:298 299.20259:299 301.21722:372 302.28907:224 304.29831:299 305.30318:299 311.29082:224 313.27424:1045 314.27522:299 315.28144:224 317.05610:299 325.12242:224 327.29032:746 328.26631:746 332.32950:448 338.27430:298 339.28846:299 344.02135:224 346.01103:299 347.32653:224 351.28006:299 352.29121:298 368.25450:374 369.35365:448 370.34732:224 389.97672:298 391.32243:298 404.30341:224 407.31555:299 415.35969:224 419.34214:224 420.30876:224 421.34577:224 429.37609:224 431.31073:224 435.33031:299 467.39944:224 469.40017:298 509.43405:224 524.45439:448 539.44186:299 541.45978:822 549.46632:4925 550.46907:1344 551.47808:522 551.50025:820 552.48283:224 555.45096:374 557.45907:298 573.48837:300 574.45891:299 575.50324:38063 576.50697:16121 577.51587:3284 578.51307:299 581.49309:448 582.49514:224 589.49989:224 597.48149:447 598.92503:224 599.50035:299 601.51385:896 609.53540:298 613.43366:224 623.49961:746 624.50567:523 625.50023:298 627.53133:224 629.46999:224 630.62284:224 633.52064:224 637.52268:374 650.52726:298 651.53458:299 664.54815:224 831.68134:224 831.76175:298 841.72801:299 847.79266:224 848.77990:598 849.76059:447 851.79560:224 855.74187:300 863.71782:224 864.77901:224 865.73723:224 865.76026:298 873.66280:224 880.72960:224 885.72102:299 885.74361:448 886.71418:298 891.73603:522 891.76594:448 892.74736:450 893.75641:11120 894.76266:4702 895.75896:1194 897.79247:298 905.74239:299 907.76273:299 908.79047:299 912.79639:299 917.75795:10896 918.75948:4478 919.76410:1344 920.77688:599 947.81476:224 964.67625:224 975.79432:224 989.85016:224 1088.90007:374 1103.87249:299 1103.91060:298 1112.87623:374 1113.91791:224 1127.89215:298 1141.96412:374 1142.92808:299 1172.78850:224 1173.99992:1045 1174.04010:224 1174.81954:224 1174.99860:1642 1176.01036:300 1178.00387:299 1179.01286:224 1181.93698:224 1182.00825:298 1182.03283:224 1183.98603:448 1184.03147:1194 1185.92206:448 1185.97495:299 1186.06211:224 1186.84048:224 1186.87334:224 1186.94411:373 1186.98961:299 1187.01641:224 1187.93897:224 1188.03380:447 1188.82799:224 1189.84796:224 1189.87046:299 1189.92436:896 1191.02430:23434 1192.02524:22539 1193.02651:4627 1193.05128:224 1194.06432:448 1195.03701:1493 1195.97914:3135	0	0.000645862	0.00114758	0.0223069	0.0227982	0.0173283	0.0308047	0	0.00258289	0.00161696	0.00113743	0.152712	0.118081	0.0796826	0.0755839	0.139696	0.403263	1.01129	0.107464	0.000597815	0.0233095	0.00133432	0.106515	0.415429	0.000575299	0.00557433	0.00107362	0.0362612	0.418758
69128	18.148	1191.04	TG 73:8;O2|TG 16:0_18:2_22:5;O(FA 17:0)	[M+NH4]+	null	0.05	TRUE	17.732	1191.03	C76H132O8	TG_EST	JDTGOBJZCABEHC-UHFFFAOYSA-N	O=C(OCC(OC(=O)CCCCCCCC=CCC=CCCCCC)COC(=O)CCCCC(OC(=O)CCCCCCCCCCCCCCCC)C=CCC=CCC=CCC=CCC=CCC)CCCCCCCCCCCCCCC	410	FALSE	TRUE	TRUE	o; Normalized unit: pmol_per_mg_tissue; Annotation method: Msp20250421160336_ZTscan_converted_dev_1	FALSE	FALSE	69128	0	0	0.93	0.272	0.305	0.869	5	2	2.246	27.75	Liv14_Ztscan_W6.8Da_POS	1191.03516:2695 1192.03982:4092 1193.04449:5458 1194.04916:4122 1195.05383:2972 1196.05850:4760	101.10749:224 105.07214:373 107.08760:672 109.06614:672 109.10530:1045 111.08544:449 111.11705:300 113.10477:1942 114.09631:373 115.05757:298 115.07685:299 116.05850:299 117.07024:896 118.11300:299 119.08692:820 121.10199:597 122.08165:597 123.08643:449 123.11784:1194 124.08149:373 127.11676:373 128.10747:448 128.95336:1045 129.06965:448 130.15956:2836 131.08627:821 133.10141:1045 135.08355:746 135.11896:672 137.13384:224 139.11188:447 143.09056:746 145.10377:1418 147.11777:896 149.13299:896 151.07513:374 152.06904:298 157.10207:1194 159.11877:1269 161.13240:672 163.14949:746 165.12413:598 167.09664:521 169.10358:523 169.12058:224 171.12060:597 173.13296:1194 174.13692:373 175.14890:896 177.16591:672 179.10759:298 181.10224:299 183.11749:672 184.07511:299 185.13305:895 187.15087:449 189.16450:299 195.11959:449 196.12611:224 197.13445:970 199.15009:672 201.16606:300 203.14138:224 203.18154:373 209.13504:374 211.14931:821 213.16096:1269 215.18204:523 217.19827:299 223.14976:971 225.16488:746 226.16819:299 226.98322:224 227.17917:449 229.15824:224 231.17516:224 233.17851:224 233.99708:224 235.14831:224 237.16341:746 239.17525:597 239.23779:896 241.19818:448 245.22841:299 247.24317:298 249.16424:298 251.18066:1194 252.19160:299 253.04348:672 253.19526:597 255.21373:448 257.22639:448 258.03424:224 261.24705:298 263.24830:224 265.20439:822 267.21472:1045 268.21644:448 270.22924:448 272.26107:224 274.19723:224 274.27499:672 275.02589:448 275.18767:447 275.26861:299 277.13272:373 279.09666:1194 282.22860:448 283.21978:971 283.23727:373 283.26120:224 284.20910:224 285.22326:672 286.23407:448 287.23697:224 291.20443:747 293.22831:13210 294.23080:2836 295.22223:298 295.24369:449 296.21036:224 297.24022:2388 298.18251:597 298.24460:448 299.11393:1045 299.17061:224 299.19853:224 300.29284:449 300.97279:224 300.99697:224 301.08226:298 301.21510:448 302.00873:447 302.28976:898 302.96731:224 303.28043:449 303.92790:298 303.99442:224 304.18953:299 304.30919:224 307.01186:298 309.00446:299 309.18505:224 309.32839:224 310.28324:298 313.26770:2538 314.27151:523 317.05899:1791 318.05798:374 325.24810:822 327.28183:1194 328.26517:299 328.29616:300 337.27557:673 338.27722:523 339.29495:672 340.29332:448 346.00966:897 347.28552:224 349.02411:299 349.25718:374 351.28973:373 352.29672:224 353.30570:449 355.01759:224 369.35399:896 370.35439:299 381.28754:449 393.30532:374 407.32237:449 445.36738:448 493.39666:300 495.41630:224 508.41117:224 523.45622:299 531.47666:224 535.44535:224 541.46107:374 542.46282:224 549.47144:2388 550.47922:748 551.47635:224 551.50266:597 552.50112:373 561.53039:224 564.51080:224 573.49583:224 575.50698:15524 576.51046:8060 577.52211:24927 578.52450:5224 579.53336:1195 581.49510:372 587.48512:224 589.48062:373 589.52376:299 591.48243:298 599.50573:747 601.49902:448 601.52301:746 602.51790:374 602.53861:299 606.55691:299 607.57706:372 608.58600:224 609.52755:372 615.50242:447 615.53610:224 617.52271:448 621.50156:298 624.51473:374 625.52133:747 627.53635:747 628.54627:598 629.49761:373 629.54639:448 633.58587:299 634.58755:373 636.60278:224 637.52108:1343 639.53813:747 647.53227:224 649.53118:448 651.54620:224 653.56863:299 659.60203:224 661.52422:746 662.52720:747 663.53724:673 664.53112:224 664.55950:224 665.56609:298 675.54157:448 781.63877:224 809.68618:298 839.74957:448 840.74701:298 840.77041:224 841.76978:448 843.81535:298 844.78854:298 846.74835:224 847.79480:224 855.75926:373 857.75968:224 858.75915:224 861.73286:299 862.74132:298 863.72429:224 865.75707:1195 866.77137:1045 867.77060:374 867.79280:298 868.78915:299 879.72370:298 883.77856:374 884.78173:224 885.74013:896 885.77935:298 886.74316:1121 888.75657:449 891.76243:224 892.75390:224 892.77505:299 893.76404:3658 894.76719:2836 895.77283:1492 903.74005:224 905.75932:448 906.83332:298 907.83169:224 907.85232:299 908.78692:299 908.86655:224 909.71611:224 909.79134:299 911.78373:373 911.80988:3657 912.78245:224 912.80787:2388 913.81784:597 915.76737:224 917.76312:2613 918.76294:1270 919.78067:4329 920.78814:2836 921.83869:224 927.78760:300 933.87558:224 934.77712:224 937.80337:298 937.82714:2836 938.80722:298 938.82999:2090 939.83221:448 963.83294:747 964.85338:300 980.81766:224 1067.94307:224 1084.75866:224 1106.88169:224 1109.89833:299 1113.89179:299 1129.85189:224 1143.91176:224 1143.96636:299 1161.77921:224 1162.79474:224 1164.01297:224 1170.06645:224 1171.05044:224 1172.04338:523 1173.03726:224 1176.02094:747 1177.02005:448 1178.04630:300 1180.00312:299 1180.03589:299 1182.01366:224 1182.04370:373 1182.07668:448 1183.02185:299 1183.05580:449 1183.98067:746 1184.05022:299 1184.97776:448 1185.00792:672 1185.03647:224 1185.92820:224 1186.04623:373 1186.07473:523 1186.81269:448 1187.01236:1045 1187.03796:1120 1187.09417:299 1187.98196:448 1188.01245:448 1188.03422:598 1188.06077:449 1189.01368:970 1189.08491:448 1189.85021:224 1189.88914:373 1189.91982:597 1189.96411:374 1190.01658:1344 1190.06168:373 1191.03599:5747 1191.96436:299 1192.03184:4926 1192.06036:448 1193.04314:10748 1194.01401:598 1194.99897:373 1195.02432:1344 1195.05695:2985	0	0.00039851	0.00083254	0.00186969	0.00448808	0.000931627	0.00401252	0.00487811	0.00381522	0.00404241	0.00593823	0.00985291	0.00245434	0.00678292	0.00450042	0.00276928	0.221188	0.0292391	0.000684128	0.00041035	0.00282548	0.00466849	0.00589765	0.06347	0.000416396	0.00170034	0.000961983	0.00317471	0.105945
69126	17.602	1191.02	TG 73:8;O2|TG 17:1_17:1_22:4;O(FA 17:1)	[M+NH4]+	null	0.21	TRUE	17.543	1191.03	C76H132O8	TG_EST	JLOJDMMWNAJYNY-UHFFFAOYSA-N	O=C(OCC(OC(=O)CCCCCCCC=CCCCCCCC)COC(=O)CCCCCCCC(OC(=O)CCCCCCCC=CCCCCCCC)C=CCC=CCC=CCC=CCC)CCCCCCCC=CCCCCCCC	410	FALSE	TRUE	TRUE	o; Normalized unit: pmol_per_mg_tissue; Annotation method: Msp20250421160336_ZTscan_converted_dev_1	FALSE	FALSE	69126	0	0	0.99	0.325	0.321	0.841	4	2	2.282	42.4	Liv04_Ztscan_W6.8Da_POS	1191.02356:1031 1192.02823:996 1193.03290:1118 1194.03756:587 1195.04223:377 1196.04690:909	117.11489:373 119.08565:298 121.10151:374 128.95395:373 133.09382:300 137.13358:224 147.04546:298 147.11593:299 159.11776:299 161.13239:298 171.11685:298 173.13277:299 175.14755:224 199.14972:300 201.16651:299 239.17992:224 239.23587:224 251.17755:299 253.04378:224 274.27354:224 279.09649:373 283.26460:224 293.22726:2836 294.23175:1045 297.23807:448 298.17738:298 302.30393:224 304.29416:821 305.30784:298 313.27061:373 327.29860:300 328.26679:299 331.04511:299 332.33418:372 337.27495:448 346.01435:224 346.27779:224 351.29203:224 357.00740:298 358.36584:224 361.01797:372 368.26088:299 370.36188:224 493.38651:373 494.39090:224 551.49767:447 575.50255:4627 576.50454:1567 577.51099:896 578.51855:448 579.50542:298 599.50117:299 600.49960:224 601.52124:373 603.53527:448 606.54306:224 623.51249:523 625.51539:299 627.52922:299 629.54408:224 637.51397:747 638.51594:224 662.52133:597 663.52555:224 664.53514:224 760.77696:224 804.56618:224 843.72269:224 847.77026:224 855.73697:374 878.71735:224 879.75072:224 881.74882:224 881.76915:224 884.78041:299 885.76384:373 899.75525:224 903.73418:224 904.74463:224 905.74813:299 906.74071:224 907.85894:298 911.79856:1344 912.79194:597 913.81429:372 917.75653:672 918.76781:299 919.77106:447 927.77415:672 928.77119:372 937.80351:597 937.82637:373 938.83041:597 963.84125:448 964.85437:299 989.83547:299 990.85934:447 1112.86947:298 1142.93170:299 1143.89725:224 1172.99348:224 1181.03303:224 1184.98733:298 1186.05337:224 1186.82302:299 1187.89860:299 1188.06803:224 1189.07221:224 1189.81247:747 1189.99582:298 1190.94890:224 1190.99249:448 1191.02298:1493 1191.94796:299 1192.01600:1120 1192.93604:299 1193.00243:299 1193.02528:1270 1194.01832:448 1195.98283:300	0.000663462	0.000313312	0.00106639	0.0225718	0.0228849	0.0141896	0.0324934	0.0134442	0.00965854	0.0142176	0	0.145486	0.136526	0.0853012	0.0777816	0.168866	0.142369	0	0	0.000681054	0.0230349	0.00933009	0.111274	0.0778087	0.000376846	0.00748194	0.00653126	0.0346622	0.0904946
69130	16.766	1191.04	TG 73:8;O2|TG 18:2_18:2_22:3;O(FA 15:0)	[M+NH4]+	null	0.16	TRUE	17.204	1191.03	C76H132O8	TG_EST	YISRWUXQVWGFHL-UHFFFAOYSA-N	O=C(OCC(OC(=O)CCCCCCCC=CCC=CCCCCC)COC(=O)CCCCCCCC(OC(=O)CCCCCCCCCCCCCC)C=CCC=CCC=CCCCCC)CCCCCCCC=CCC=CCCCCC	410	FALSE	TRUE	TRUE	o; Normalized unit: pmol_per_mg_tissue; Annotation method: Msp20250421160336_ZTscan_converted_dev_1	FALSE	FALSE	69130	0	0	0.85	0.115	0.107	0.581	3	2	2.007	6.8	Liv01_Ztscan_W6.8Da_POS	1191.03955:423 1192.04422:385 1193.04889:0 1194.05355:0 1195.05822:37 1196.06289:0	109.10189:299 116.05317:298 116.10930:224 117.07550:523 121.10212:299 123.08342:299 125.09556:224 128.95305:970 135.11821:224 145.10199:224 162.13604:224 175.14949:298 184.07298:523 184.88739:299 189.16282:299 220.92927:224 239.94224:224 240.26625:224 240.96388:299 251.98051:224 252.97026:299 261.23003:300 263.23981:224 265.25777:224 267.21027:374 269.00626:224 269.22482:299 276.27474:224 277.07042:224 279.09492:1046 282.28418:298 283.21620:448 284.29043:224 285.21547:597 291.96142:372 298.18244:224 298.25157:373 299.18669:224 302.08456:224 302.29068:1792 303.18477:224 303.29040:748 304.22895:298 304.29954:597 305.91066:299 306.16693:298 307.01086:299 308.20512:298 309.28196:373 310.28532:298 310.92046:374 313.27677:299 319.05835:224 328.26683:2910 329.26642:897 330.34029:298 331.03533:1045 331.04919:299 331.22765:224 331.26237:224 332.04935:298 332.90956:298 334.08594:224 342.02271:448 351.01362:298 355.01105:1343 357.00451:671 358.02287:298 359.00814:372 361.01952:523 369.34998:896 370.35278:299 383.33358:298 491.37917:372 527.18683:224 549.49080:372 557.44611:224 573.49136:372 575.50382:374 576.50789:448 577.52209:898 578.52560:597 579.53062:672 589.48813:224 597.48653:224 599.50269:1344 600.49838:673 601.52064:672 603.53602:298 604.51812:299 605.55146:449 606.55534:299 623.51241:597 624.50388:672 625.51906:598 627.52313:373 627.54409:224 631.57199:523 651.52816:597 773.50999:224 852.80849:746 857.75721:374 858.75158:224 859.76454:224 883.77037:3956 884.76578:1717 885.77954:448 886.77577:299 899.74645:373 901.75463:224 904.83531:449 910.79222:4627 911.79925:1045 912.77539:298 925.75958:448 925.79530:224 926.77088:299 928.76001:224 935.80897:1492 936.81957:1268 937.81453:374 1172.94825:224 1174.01724:298 1174.79734:448 1178.83793:298 1182.73473:298 1184.00508:224 1186.83527:224 1186.98339:224 1188.90777:298 1189.02869:448 1189.64151:299 1189.92326:298 1189.94330:224 1190.00592:448 1190.04644:224 1190.88035:299 1190.97004:299 1191.78965:299 1191.93023:448 1192.01214:299 1192.03662:598 1192.77797:448 1192.81599:299 1193.03105:298 1193.17932:299 1193.72504:298 1193.76076:299 1193.95241:224 1194.81839:747	0.000802534	0.00118729	0.000977612	0.00611457	0.000995545	0.00170745	0.00410294	0.00632542	0.0187532	0.0140101	0.0204547	0.00541235	0	0.00182897	0	0.0102949	0.0257252	0.023645	0.00374878	0.000989144	0.00323013	0.0148859	0.00181033	0.0158535	0.000192635	0.00233764	0.006325	0.00255144	0.0105764
68994	17.006	1189.01	TG 73:9;O2|TG 16:0_18:3_22:5;O(FA 17:0)	[M+NH4]+	null	0.11	TRUE	16.996	1189.01	C76H130O8	TG_EST	YATTUHHNBQEGTH-UHFFFAOYSA-N	O=C(OCC(OC(=O)CCCCCCCC=CCC=CCC=CCC)COC(=O)CCCCC(OC(=O)CCCCCCCCCCCCCCCC)C=CCC=CCC=CCC=CCC=CCC)CCCCCCCCCCCCCCC	410	FALSE	TRUE	TRUE	o; Normalized unit: pmol_per_mg_tissue; Annotation method: Msp20250421160336_ZTscan_converted_dev_1	FALSE	FALSE	68994	0	0	0.98	0.206	0.215	0.844	6	2	2.23	10.87	Liv15_Ztscan_W6.8Da_POS	1189.01453:1837 1190.01919:1484 1191.02386:2411 1192.02853:2073 1193.03320:1719 1194.03787:2360	111.11026:298 113.10312:373 117.07234:224 119.08659:299 121.10227:298 122.08281:299 128.10913:298 128.95478:746 131.08809:298 135.08456:224 143.08937:299 147.11782:448 151.07609:299 151.14849:224 157.10152:299 161.13556:374 173.13500:299 177.16513:598 187.15228:298 203.18468:224 213.17175:224 239.17984:373 241.19583:224 249.09476:224 253.04270:224 263.23163:224 265.25555:224 267.21101:522 269.19060:224 280.30539:224 281.29386:224 285.22255:224 291.20915:374 293.22764:746 294.23434:374 295.23571:298 297.24480:224 299.00566:224 301.21277:224 302.01400:598 305.13655:224 307.01130:598 309.28632:522 309.33020:298 317.05922:3657 318.06239:300 324.01080:224 325.25341:224 329.25371:224 331.05074:448 337.27512:372 339.04300:298 339.30062:299 340.04433:299 341.20208:224 346.01583:1493 349.02297:299 365.30984:224 368.00018:298 369.35328:598 370.36370:224 407.31110:224 431.36694:298 445.36990:224 491.38116:224 539.45777:224 541.46959:299 551.50685:449 573.49428:1493 574.50028:448 576.50954:746 577.49542:224 577.52429:1866 578.52726:1119 579.51702:299 589.49277:299 599.51987:672 600.51155:298 601.52622:1342 602.51653:597 603.48178:298 603.54455:448 604.53735:299 607.57465:224 609.46053:224 615.52518:224 623.50662:895 625.52500:373 627.53967:598 632.60871:224 639.50686:300 648.50533:224 649.52156:224 651.54899:299 831.68346:224 832.65493:224 841.77165:299 858.77420:298 878.73466:299 883.77049:299 891.76056:449 893.76180:448 895.76630:373 897.73752:298 901.73625:224 904.75933:224 906.76428:298 909.80130:1642 910.79527:1194 911.79300:224 913.79019:298 915.76293:224 917.72668:224 919.76929:447 951.77172:224 953.77142:298 961.81775:298 1088.90440:299 1104.88371:224 1111.89888:447 1160.99577:298 1162.01930:299 1166.02437:224 1167.98435:224 1169.05527:298 1174.99747:299 1176.01089:299 1176.97316:224 1177.01222:1791 1177.05308:372 1179.01055:746 1179.04164:522 1179.06324:224 1181.03226:373 1181.96797:373 1182.01769:299 1182.99332:522 1183.98098:448 1184.01536:448 1184.92750:597 1184.99785:597 1185.83093:299 1185.97967:896 1186.00942:970 1186.80408:299 1186.82953:299 1186.96813:300 1186.99826:597 1187.77081:224 1187.86791:224 1187.89844:373 1188.00662:672 1188.96966:448 1189.01772:1045 1189.05113:448 1189.82769:299 1189.85956:298 1189.92867:299 1190.01461:746 1190.04111:597 1190.93743:299 1191.00857:1342 1191.04807:299 1191.85544:224 1191.99334:896 1192.02413:300 1192.86376:224 1192.94611:224 1193.01797:821 1193.06480:598	0.00224174	0.00144288	0.000741599	0.012389	0.00642678	0.00545805	0.012006	0.0106116	0.0161658	0.00911935	0.0206564	0.0300682	0.0195012	0.01073	0.0161896	0.00817748	0.0321449	0.0809146	0	0.00147541	0.00906996	0.0141383	0.0191223	0.0303093	0.000750597	0.00363633	0.00529853	0.00814429	0.0363902
68985	16.375	1189	TG 73:9;O2|TG 17:0_17:1_17:1;O(FA 22:6)	[M+NH4]+	null	0.11	TRUE	16.793	1189.01	C76H130O8	TG_EST	DDPXXAQEUGENPF-UHFFFAOYSA-N	O=C(OCC(OC(=O)CCCCCCCC=CCCCCCCC)COC(=O)CCCCCCC(OC(=O)CCC=CCC=CCC=CCC=CCC=CCC=CCC)C=CCCCCCCC)CCCCCCCCCCCCCCCC	410	FALSE	TRUE	TRUE	o; Normalized unit: pmol_per_mg_tissue; Annotation method: Msp20250421160336_ZTscan_converted_dev_1	FALSE	FALSE	68985	0	0	0.82	0.188	0.196	0.734	7	2	2.094	10.52	Liv01_Ztscan_W6.8Da_POS	1188.99548:859 1190.00015:706 1191.00482:442 1192.00949:401 1193.01415:425 1194.01882:0	109.10102:448 119.08405:299 121.10044:299 123.11516:224 125.09802:224 128.95321:448 135.08307:224 135.11650:224 149.12989:224 163.11376:224 165.12516:224 183.11862:224 253.04261:298 257.18744:298 261.22243:298 273.16046:298 275.02253:224 279.09493:448 282.28911:299 283.22817:299 285.22567:299 285.84629:224 291.20253:298 293.20917:224 294.94796:373 304.28953:374 309.27895:448 310.94607:224 313.27268:299 314.30460:224 317.05580:7463 324.00095:224 328.26580:448 331.03338:673 337.27576:298 339.04160:748 346.00816:1120 355.01569:597 357.01028:300 361.01890:746 367.99642:298 368.26459:299 369.34558:1045 370.35881:448 378.99059:224 383.36806:224 389.96690:372 398.22509:224 467.37229:224 491.37430:299 539.44514:224 573.48024:373 575.49785:971 576.51174:448 577.51511:897 578.52958:673 599.50950:1120 600.50759:597 601.51075:1045 604.54325:299 623.50190:746 624.48090:224 624.50412:299 626.51462:298 627.53077:897 628.53063:448 640.50025:224 649.51809:746 650.52883:298 651.53185:300 761.50970:224 771.60940:298 813.77617:224 825.50307:224 839.74973:299 843.73777:895 844.74626:450 855.73993:448 855.78069:224 856.75204:449 869.75092:299 870.75374:374 870.77539:299 871.76075:298 872.74883:224 882.76104:598 893.72216:298 895.77023:597 896.75580:448 897.77479:224 901.72820:224 907.76921:2164 908.77912:1941 909.75887:224 909.78321:374 912.75434:373 916.73632:224 921.78809:299 923.75207:598 924.74341:372 927.57981:224 927.74741:224 929.81343:299 930.81373:299 933.78473:1568 934.79018:746 935.78778:522 949.75423:224 950.76369:373 951.76311:372 960.82481:224 1003.76253:224 1010.82733:224 1111.87111:374 1112.88498:373 1138.98684:224 1157.77300:224 1170.07544:224 1171.98607:224 1173.97096:299 1177.92370:224 1183.02071:298 1183.81322:224 1184.80297:224 1185.71642:298 1185.84647:224 1186.77866:224 1186.84943:224 1186.98539:448 1187.02384:224 1187.30443:224 1187.89987:224 1187.93088:448 1187.99013:374 1188.83947:299 1188.92372:298 1188.95836:299 1188.99956:746 1189.77985:300 1189.80600:299 1189.83687:299 1189.94478:448 1189.97887:597 1190.00594:224 1190.02956:597 1190.34511:224 1191.02866:224 1191.27681:224 1191.65668:224 1191.93977:746 1191.99482:298 1192.35581:224 1192.81919:300 1193.04387:372 1193.84238:299	0.00422192	0.00423108	0.00197038	0.0160538	0.0121037	0.0111956	0.0144959	0.0103575	0.0209268	0.00648381	0	0.0214739	0.0131452	0.0110086	0.0130514	0.0151322	0.0349958	0.0584423	0.00793708	0.00347446	0.0134623	0.00944203	0.0146698	0.0291268	0.00130258	0.0022187	0.00876816	0.00464199	0.0226473
68995	16.595	1189.02	TG 73:9;O2|TG 17:1_17:1_17:0;O(FA 22:6)	[M+NH4]+	null	0.11	TRUE	16.848	1189.01	C76H130O8	TG_EST	TZQNYRNSQCTZQX-UHFFFAOYSA-N	O=C(OCC(OC(=O)CCCCCCCC=CCCCCCCC)COC(=O)CCCCCCCC(OC(=O)CCC=CCC=CCC=CCC=CCC=CCC=CCC)CCCCCCCC)CCCCCCCC=CCCCCCCC	410	FALSE	TRUE	TRUE	o; Normalized unit: pmol_per_mg_tissue; Annotation method: Msp20250421160336_ZTscan_converted_dev_1	FALSE	FALSE	68995	0	0	0.96	0.126	0.164	0.677	3	2	2.119	17.31	Liv15_Ztscan_W6.8Da_POS	1189.01697:2596 1190.02164:2560 1191.02630:2250 1192.03097:2295 1193.03564:1321 1194.04031:1394	109.06628:300 109.09463:1194 110.10677:299 111.08706:298 116.10783:224 119.08578:448 121.09984:374 123.11846:746 125.06373:224 125.09717:449 127.11246:299 128.95395:597 130.16043:522 132.09131:224 133.10112:299 135.08284:448 135.11070:299 137.13728:298 139.11361:224 145.10229:448 145.12565:298 147.09178:298 151.07707:300 151.11466:448 159.08303:224 161.10413:299 161.13563:224 163.11320:224 163.14797:448 171.11643:448 173.13574:299 175.14827:448 177.16436:746 178.11627:224 181.12586:299 183.11772:299 184.07424:448 185.13272:299 189.16407:299 193.16077:299 199.15028:299 200.23891:224 201.16420:373 203.18251:299 211.14466:672 215.13944:372 215.18303:524 223.15028:298 225.16633:298 231.06251:448 231.10489:298 236.17493:224 237.16594:224 239.24117:299 243.17510:449 251.17996:224 253.04635:747 255.98998:224 257.23051:224 258.23463:224 259.20564:224 259.24308:298 261.22599:672 263.24235:298 267.21373:2538 268.21676:374 269.22964:2014 270.23191:373 271.02584:373 271.05241:373 271.21430:224 277.22457:299 282.28196:374 283.20768:450 284.21405:224 286.22879:224 287.20278:298 288.01030:299 291.01510:523 291.19412:224 291.21416:224 293.01485:224 293.22871:598 294.23686:224 294.95213:224 297.24354:448 299.05133:224 299.25945:224 300.29602:224 301.22869:298 301.29160:299 302.01679:895 307.00800:224 309.27893:448 311.25684:372 311.29470:224 312.02003:224 313.27711:672 314.28433:298 315.07173:224 315.76494:224 317.05944:35227 318.06182:1642 319.06391:448 328.99948:224 331.02672:447 331.04710:597 331.19493:224 331.96179:224 337.27916:224 338.27699:224 339.29353:373 340.29603:224 346.01465:1194 347.01895:299 355.02640:896 355.07012:224 357.01196:748 359.00754:896 361.02384:448 369.35829:896 370.36386:299 371.00275:224 394.34710:224 397.30297:224 407.31814:448 408.31565:298 430.38007:298 467.37792:373 491.37140:224 508.39628:224 519.35982:298 521.40338:224 523.45791:971 539.45777:299 541.46724:821 542.46263:597 549.48566:299 550.48782:298 555.44107:298 556.45914:298 562.50094:224 571.47354:372 572.47546:224 573.49013:1642 575.50669:4031 576.51493:896 577.52310:3807 578.52949:1342 580.54011:298 589.48515:448 590.49609:224 591.52705:449 591.55202:224 592.53209:298 597.50166:299 599.50763:895 600.51335:672 601.53185:1940 602.52546:449 604.54417:448 605.48226:224 605.55267:299 607.57465:298 609.46415:298 615.50496:447 616.51215:224 617.54732:224 623.50768:746 624.51342:448 627.54184:1270 628.53254:374 629.54731:300 631.56652:224 637.52234:224 640.52348:299 642.53656:224 665.54297:747 667.52847:224 742.55144:224 822.47333:224 829.74645:372 839.73469:372 841.73174:299 854.72506:298 855.75273:597 856.75864:598 859.77534:224 868.76213:224 869.72471:224 869.76799:448 875.71896:299 881.76500:1195 883.79024:598 889.76112:299 891.73594:298 891.75649:746 892.72145:372 892.74667:374 893.74109:299 895.73619:671 895.76410:598 896.75881:299 897.72213:224 900.77151:224 901.74065:298 901.80502:299 903.76872:224 907.78350:598 908.70730:224 908.76923:224 909.57670:224 909.79275:373 910.81072:523 917.75716:523 918.77517:224 921.80281:895 923.76867:598 923.80064:522 925.76343:224 934.80684:299 935.80478:224 936.82626:299 938.80122:298 949.78090:224 959.81816:896 961.82306:299 967.73450:224 985.82139:224 1004.80639:224 1061.90257:373 1091.80190:224 1103.89719:447 1105.91825:299 1113.89098:224 1154.00989:224 1169.99618:224 1171.07136:373 1171.84898:224 1171.96954:224 1172.03736:224 1173.01800:372 1174.00378:299 1174.99055:224 1175.02075:299 1175.96655:224 1176.00909:598 1177.00588:299 1177.04364:224 1178.02755:224 1178.06078:224 1179.01789:224 1179.06324:298 1179.96028:448 1181.04928:224 1182.78212:224 1183.00713:598 1183.89154:299 1184.04258:224 1184.99701:970 1185.81114:298 1185.94898:448 1185.97845:224 1186.00832:597 1186.04948:224 1186.83764:299 1186.95587:746 1187.05227:448 1187.08236:298 1187.82139:298 1187.98362:1866 1188.03708:746 1188.07426:448 1188.91999:821 1188.95201:746 1188.99627:597 1189.02571:1344 1189.87451:224 1189.99027:2912 1190.01725:2762 1190.88860:896 1190.94592:299 1190.99869:1045 1191.02640:1045 1191.80546:299 1191.92714:298 1191.98507:1045 1192.84349:373 1193.84321:299 1193.95941:449	0.00217667	0	0.000588949	0.00447935	0.00349796	0.000931627	0	0.0033967	0.00462009	0.000893585	0.0112145	0	0	0	0	0.0227747	0.0122971	0.11835	0.0265398	0.000921872	0.00222723	0.00503123	0	0.0449905	0.00112588	0.0021076	0.00440432	0	0.0492765
68984	16.545	1188.99	TG 73:9;O2|TG 18:2_18:2_22:4;O(FA 15:0)	[M+NH4]+	null	0.16	TRUE	16.65	1189.01	C76H130O8	TG_EST	FWUZFTJNVYTMON-UHFFFAOYSA-N	O=C(OCC(OC(=O)CCCCCCCC=CCC=CCCCCC)COC(=O)CCCCCCCC(OC(=O)CCCCCCCCCCCCCC)C=CCC=CCC=CCC=CCC)CCCCCCCC=CCC=CCCCCC	410	FALSE	TRUE	TRUE	o; Normalized unit: pmol_per_mg_tissue; Annotation method: Msp20250421160336_ZTscan_converted_dev_1	FALSE	FALSE	68984	0	0	0.86	0.17	0.23	0.713	4	2	2.107	8.91	Liv10_Ztscan_W6.8Da_POS	1188.99731:1230 1190.00198:778 1191.00665:1085 1192.01132:950 1193.01599:413 1194.02065:621	109.10215:300 111.08861:298 111.11490:224 113.10296:1119 116.05344:299 117.11322:299 119.08325:448 121.10065:299 123.11666:298 130.16067:224 133.09476:598 135.07984:298 135.11795:299 137.09390:224 145.10051:299 149.09657:224 151.11511:224 151.14668:299 157.10060:224 165.08606:298 169.09514:522 171.11714:224 175.14210:299 177.16456:448 197.13228:298 203.17840:224 239.23360:224 251.18112:224 253.20029:299 267.20073:895 269.22598:5971 270.22938:895 273.18009:298 275.19606:374 277.27222:224 283.25923:299 284.21652:299 285.22084:298 288.28803:224 293.22086:523 294.23182:224 298.17906:224 299.20107:224 304.29050:523 309.32891:224 313.27232:299 317.05470:821 319.28306:299 328.26331:747 329.27128:299 332.33418:299 343.29234:224 346.01281:523 346.28540:224 349.01589:224 350.25470:224 361.01887:299 368.42394:299 369.35139:672 376.99604:224 383.33034:224 385.23747:298 398.23215:299 399.24450:224 523.44734:374 539.44616:450 540.44893:299 541.46248:299 547.45776:522 549.48728:447 550.49833:299 551.50332:299 563.50195:373 572.47020:224 573.49188:374 574.45205:224 575.50215:1343 576.49618:897 579.53469:224 593.53621:224 599.50796:896 600.51020:373 601.51418:672 623.50629:374 625.50145:298 625.54243:224 649.51572:448 650.51166:299 701.63030:224 827.72094:224 838.78035:298 840.76829:224 843.74227:298 844.74136:299 846.75476:372 848.76912:747 849.78055:224 853.72472:224 857.77257:224 877.81193:224 880.72936:224 881.74866:224 884.75990:224 891.76594:299 892.69953:224 892.74192:298 892.80476:298 893.75030:374 895.76640:449 896.76724:299 901.78251:224 905.75490:224 907.77519:673 908.76923:374 917.75335:224 917.77489:299 919.73703:224 920.77865:224 921.73177:224 921.78444:895 922.79045:448 935.79393:299 938.76075:224 947.76958:224 960.79998:299 986.81936:224 1036.79565:224 1096.88180:299 1097.90746:224 1103.91547:224 1105.91772:373 1111.87663:523 1125.88241:298 1143.91602:299 1148.78182:224 1164.98740:224 1172.96866:299 1176.05964:224 1181.85879:224 1181.95716:298 1183.92058:597 1183.98898:970 1184.94127:298 1184.99001:523 1185.92062:224 1185.97295:524 1186.00962:597 1186.02976:224 1186.06211:224 1186.89861:299 1186.93754:448 1186.96384:373 1186.99341:1194 1187.01742:299 1187.85679:299 1187.91242:298 1187.97517:1194 1188.90049:448 1188.98553:1568 1189.02542:896 1189.89325:448 1189.92361:448 1189.95073:299 1190.00270:2165 1191.00042:524 1191.61229:224 1191.78325:224 1191.97871:299	0.00217922	0.0049429	0.00370042	0.011611	0.00905386	0.00941907	0.0129523	0.0127903	0.0138057	0.00823907	0.017149	0.0376216	0.0279977	0.01703	0.0163918	0.00515194	0.00687418	0.053979	0	0.00360751	0.0107591	0.012996	0.0247603	0.0165013	0.00138418	0.00184748	0.00367757	0.0100943	0.0251552
69734	16.63	1201.02	TG 74:10;O2|TG 16:0_18:2_18:1;O(FA 22:6)	[M+NH4]+	null	0.21	TRUE	16.773	1201.01	C77H130O8	TG_EST	GIVZSDANNVAMKC-UHFFFAOYSA-N	O=C(OCC(OC(=O)CCCCCCCC=CCC=CCCCCC)COC(=O)CCCCCCC(OC(=O)CCC=CCC=CCC=CCC=CCC=CCC=CCC)C=CCCCCCCCC)CCCCCCCCCCCCCCC	410	FALSE	TRUE	TRUE	o; Normalized unit: pmol_per_mg_tissue; Annotation method: Msp20250421160336_ZTscan_converted_dev_1	FALSE	FALSE	69734	0	0	1	0.389	0.391	0.895	7	2	2.335	34.07	Liv01_Ztscan_W6.8Da_POS	1201.01233:2266 1202.01700:1759 1203.02166:1017 1204.02633:474 1205.03100:531 1206.03567:353	105.07106:298 107.96735:224 109.06868:299 111.11528:224 117.11390:224 119.08449:299 123.07935:299 123.11662:373 127.10830:224 133.09704:448 135.08159:299 145.12178:224 149.02329:224 149.13035:299 155.10917:372 161.13187:299 165.12516:224 171.11813:224 173.13567:224 175.14638:299 177.16519:224 184.07408:820 201.16527:224 221.08469:224 240.23838:299 267.21027:448 268.21744:298 270.23144:372 273.16288:224 284.32754:224 285.22641:224 293.22111:523 299.19177:298 308.20422:224 309.22648:299 309.28777:597 310.92408:224 311.23829:1194 312.24117:448 312.36434:298 313.01822:224 313.27593:299 314.27209:224 314.31111:224 317.05699:1194 319.28655:299 323.20246:224 329.24375:224 329.26771:224 330.25495:298 337.27441:224 339.04093:1342 339.28684:448 341.26639:299 346.01177:1193 355.07342:522 356.07674:299 367.33381:299 367.99923:598 368.42760:448 369.25574:224 369.35121:746 371.00319:298 394.34156:224 398.23681:448 407.31792:523 429.08735:299 430.08939:671 503.10767:373 523.45326:449 549.49080:224 552.50636:299 569.33309:224 573.47520:598 575.50334:7240 577.51324:1642 578.50993:597 579.53667:224 589.50772:224 591.48490:224 592.48027:299 597.48384:373 599.50393:2985 600.50949:1120 601.52069:1045 603.52377:895 604.53495:374 605.49279:373 617.51868:298 619.52856:299 621.50073:299 622.49137:299 623.50243:746 624.50914:672 625.50695:224 625.52780:299 627.54055:672 628.53937:598 629.53856:224 647.51528:523 648.51314:374 649.51873:450 650.50450:224 651.53784:672 653.54508:373 759.73348:748 760.71883:598 775.71123:298 783.57369:299 789.75941:224 848.78527:224 850.78714:448 851.77868:224 852.80041:821 853.72887:970 853.76952:299 854.72772:299 854.80893:224 855.74641:3731 856.74695:1642 857.72741:224 858.74244:298 858.76497:748 859.77314:224 879.74419:523 881.74301:448 881.77013:299 882.75547:300 883.77028:599 884.76554:748 885.76982:299 889.79162:224 889.81750:597 890.82558:823 895.72919:598 895.74997:224 896.72399:300 899.68923:224 899.74331:300 901.73467:746 902.73439:597 903.74010:2090 904.75218:450 905.75249:299 905.81526:298 908.79428:224 909.78737:1195 910.79576:1343 911.79314:374 921.78586:224 923.74823:372 923.77923:299 924.73746:298 924.77762:224 925.71337:448 925.75586:747 927.74436:1792 928.74696:1493 929.75378:597 929.77540:523 930.75329:298 935.81088:373 936.77516:298 941.79395:224 942.80292:224 960.80434:224 960.82481:224 986.93251:224 1016.68135:224 1027.84019:224 1061.88451:821 1061.91341:374 1062.91393:224 1063.89460:299 1063.91614:224 1064.89035:224 1103.94415:224 1105.91957:224 1140.75298:224 1161.98580:224 1180.00732:522 1180.08014:224 1181.00530:522 1181.99561:224 1183.97258:597 1183.99765:597 1184.02831:299 1185.00415:448 1185.99747:448 1186.99350:224 1192.01889:299 1192.84228:298 1193.00446:224 1193.82059:224 1193.96889:299 1194.04875:224 1194.90074:224 1194.94364:299 1197.00463:1343 1197.02619:1940 1197.05142:298 1197.96967:1642 1198.00131:597 1198.02978:1642 1198.93748:597 1199.01236:2389 1199.76237:372 1199.86657:224 1199.89277:298 1199.93107:448 1199.96393:298 1199.99385:597 1200.02414:299 1200.25289:224 1200.35457:224 1200.83804:522 1200.88421:895 1200.93196:970 1201.00939:4777 1201.94577:1269 1202.00720:2686 1202.06436:224 1202.82341:523 1202.86157:448 1202.95337:597 1203.00131:1045 1203.86193:448 1204.02155:299 1204.94457:522 1205.81795:448	0.0041224	0	0.00195522	0.0425279	0.0301464	0.0151887	0.0332336	0	0.00658454	0	0	0.0358315	0	0.0165228	0.0201461	0.0439241	0.0942192	0.525933	0.0246107	0.00202587	0.0302742	0.00164614	0.0181251	0.172172	0.00206211	0.0113505	0.00329227	0.0147047	0.237659
69736	17.226	1201.02	TG 74:10;O2|TG 16:0_18:2_22:4;O(FA 18:3)	[M+NH4]+	null	0.05	TRUE	16.886	1201.01	C77H130O8	TG_EST	ZSESJBUOEZPUAS-UHFFFAOYSA-N	O=C(OCC(OC(=O)CCCCCCCC=CCC=CCCCCC)COC(=O)CCCCCCCC(OC(=O)CCCCCCCC=CCC=CCC=CCC)C=CCC=CCC=CCC=CCC)CCCCCCCCCCCCCCC	410	FALSE	TRUE	TRUE	o; Normalized unit: pmol_per_mg_tissue; Annotation method: Msp20250421160336_ZTscan_converted_dev_1	FALSE	FALSE	69736	0	0	0.86	0.324	0.35	0.944	8	2	2.267	57.19	Liv15_Ztscan_W6.8Da_POS	1201.02332:5216 1202.02798:3984 1203.03265:8471 1204.03732:6024 1205.04199:3506 1206.04665:2591	107.08656:821 109.06587:896 109.09917:746 110.10519:447 111.08216:298 113.11495:1046 116.05565:224 119.08358:1120 121.10159:598 123.08211:299 123.11417:895 124.12195:224 128.95520:672 130.16091:299 131.08618:896 133.09478:821 134.10617:224 135.08198:746 135.11689:448 140.07002:298 143.08586:299 144.93127:224 145.10323:1120 147.08234:299 149.10589:672 149.13463:522 150.10127:224 151.06813:896 151.11421:299 153.09494:224 157.10359:374 159.11913:374 160.12115:372 161.10278:299 161.13386:821 163.11330:299 163.15038:448 165.12862:448 166.13504:224 171.11602:597 173.13429:746 175.15060:897 176.15356:224 177.16555:1045 181.12268:298 183.12948:300 184.07495:448 185.13028:372 187.11536:299 187.14456:598 189.13032:299 189.16585:448 191.14468:298 191.18323:298 193.10877:224 197.12851:448 199.14876:524 201.16659:448 203.18142:820 204.02282:299 205.19341:298 207.13386:224 211.14999:672 213.16440:449 215.14088:298 215.17962:523 221.08730:373 225.17128:374 231.17405:299 233.08105:299 235.14044:298 236.16837:747 237.17091:374 238.16581:224 239.24112:747 241.16096:224 241.19837:299 242.19661:224 245.22784:298 251.96778:224 259.24249:224 261.22587:672 264.24256:299 265.20477:523 266.88195:299 267.21390:5970 268.21844:672 269.22956:5896 269.86995:224 270.23397:821 281.05765:224 281.19542:299 282.23014:299 283.20844:300 284.21281:224 285.22520:1642 286.22722:374 287.23807:597 291.21541:747 293.22290:1195 294.23476:299 294.95969:224 297.24212:672 298.25558:224 299.10462:224 300.01892:298 300.29275:299 301.29363:224 302.03161:672 302.29096:374 303.19501:372 303.28583:373 304.30407:298 305.20448:224 307.18157:224 309.22275:1493 309.28159:298 311.24725:5001 311.91766:224 312.25109:821 313.26621:897 315.07043:224 316.19924:298 318.06222:598 324.00816:224 325.11581:224 325.26880:299 327.24851:447 328.26720:746 329.25105:523 330.25161:224 331.04790:522 335.27046:224 337.27449:522 339.29355:1045 340.04501:373 340.29994:224 342.02123:448 343.01916:224 344.01413:299 345.98237:224 346.01536:5150 346.28540:224 347.01681:448 347.04082:224 349.02086:597 350.02543:224 355.01386:1194 355.05422:300 355.07289:523 356.01812:299 357.00575:448 361.02491:747 363.28074:224 365.24534:224 365.31545:224 367.99877:672 368.26230:299 369.26093:224 370.36346:224 371.00557:224 381.30043:224 391.32969:448 407.32779:597 427.36254:224 429.09578:374 429.36997:1194 430.09701:299 430.38680:449 445.37502:672 467.38086:449 493.39522:597 506.35859:224 523.43719:448 523.45759:1940 524.46139:1344 525.46665:299 531.41633:448 532.41750:224 535.43177:224 541.46520:1791 542.46492:599 543.46719:374 551.50330:597 552.51923:298 561.38312:374 561.42435:298 565.46647:299 569.47408:224 571.46051:224 571.48055:523 573.49697:2165 574.49059:896 575.50790:12090 576.51138:5075 577.52348:23584 578.52813:10374 579.53344:1792 589.46848:224 589.49277:299 591.48295:896 591.52104:298 592.49852:746 593.50047:299 597.49818:374 598.49995:299 599.50935:1642 600.51054:821 601.53340:11941 602.52739:2836 603.53675:5447 604.54438:1194 605.55267:1045 606.54890:821 613.48818:298 617.51583:448 619.53552:299 621.49719:896 622.51813:224 623.50793:2090 624.52177:1045 625.52592:2239 626.50455:224 626.52520:1045 627.54909:2314 628.53883:1494 629.54798:448 630.55743:447 631.57390:448 633.58158:224 638.50813:373 643.47795:224 645.49326:299 647.47626:299 647.51415:746 649.52686:2986 650.52653:746 652.55074:747 653.55466:672 654.56239:299 673.51485:299 675.54039:224 677.54798:298 743.59142:224 757.60339:299 758.60228:299 759.56771:299 769.60375:224 781.64287:298 791.60853:224 803.56621:298 827.72938:224 829.73007:299 849.69714:298 849.75061:224 850.80441:299 851.77505:224 852.72175:298 853.73681:373 854.74038:598 855.75262:2388 856.74739:1492 856.76841:522 857.76881:4850 857.79679:597 858.76715:1120 859.78698:598 868.77078:224 876.76884:224 877.74192:524 878.74399:298 879.75235:672 880.74851:598 881.76853:2239 882.77486:1344 883.77352:1045 887.75879:224 893.72720:298 893.79746:374 894.79838:596 895.76015:298 897.79750:1343 898.79676:597 899.75283:299 899.78089:299 900.72836:373 901.73744:2687 901.78373:299 902.73866:1941 902.78495:523 903.75174:10822 904.75395:8508 905.76350:3580 906.76899:1343 907.79251:1492 908.76923:224 909.79641:299 909.82676:298 918.76583:299 918.85612:298 919.76373:224 923.80556:1568 924.81547:1269 924.84542:299 925.79469:300 925.82147:448 927.75378:3880 928.75649:2239 929.76773:6568 930.77052:4328 931.77679:1493 935.81600:598 939.78948:448 947.79669:224 949.71598:299 950.83487:224 951.82302:298 958.86050:224 958.89231:224 961.80258:224 961.82443:448 962.83930:299 986.83679:448 987.84698:448 988.83784:372 1013.86303:372 1014.85743:224 1015.86505:224 1052.78423:224 1086.90310:224 1087.89021:224 1087.92167:224 1088.87776:224 1140.81164:298 1141.91878:224 1159.80546:299 1161.06911:224 1167.02571:224 1174.99810:299 1182.05554:298 1183.99404:746 1184.96800:224 1184.99397:896 1185.98126:672 1186.00817:3284 1186.03179:299 1187.00885:3284 1187.98322:224 1189.04303:298 1191.03122:1045 1192.04147:1643 1193.03958:448 1193.06304:597 1195.97153:746 1196.05237:1791 1196.85052:373 1196.95078:224 1196.98712:970 1197.00789:522 1197.03435:1046 1197.81016:224 1197.89751:224 1197.94982:224 1197.99990:1418 1198.03307:970 1198.89148:373 1198.94488:746 1199.00724:746 1199.91017:896 1199.95287:970 1199.98662:1343 1200.02455:448 1200.93483:523 1200.96597:1194 1201.01709:9253 1201.91913:597 1201.95110:746 1202.01436:5971 1203.03362:18510 1204.03610:14478 1205.03521:5896 1205.99027:821	0.00181176	0	0.00194115	0.00626073	0.00528669	0.00212025	0.00416393	0	0	0	0	0.00651237	0	0.0084847	0.0075007	0.0255439	0.185143	0.4114	0.0180757	0.00125097	0.0044579	0	0.00562444	0.160041	0.0010853	0.0017784	0	0.00383511	0.184441
69615	16.565	1199	TG 74:11;O2|TG 16:0_18:2_20:4;O(FA 20:4)	[M+NH4]+	null	0.05	TRUE	16.865	1198.99	C77H128O8	TG_EST	LNJGKSKWFYQUOW-UHFFFAOYSA-N	O=C(OCC(OC(=O)CCCCCCCC=CCC=CCCCCC)COC(=O)CCCCCC(OC(=O)CCCCCCC=CCC=CCC=CCC=CCC)C=CCC=CCC=CCC=CCC)CCCCCCCCCCCCCCC	410	FALSE	TRUE	TRUE	o; Normalized unit: pmol_per_mg_tissue; Annotation method: Msp20250421160336_ZTscan_converted_dev_1	FALSE	FALSE	69615	0	0	0.99	0.253	0.272	0.956	8	2	2.305	17.96	Liv15_Ztscan_W6.8Da_POS	1198.99756:2890 1200.00223:1317 1201.00689:0 1202.01156:0 1203.01623:0 1204.02090:1036	107.08716:298 109.06757:299 109.10247:597 113.10905:224 119.08605:746 120.09111:224 121.06917:224 121.10275:448 123.08276:224 123.11806:448 125.09738:447 128.95562:299 129.07145:224 131.08725:299 133.09292:524 135.08538:373 135.12221:449 137.13522:224 139.11545:448 143.08655:299 145.10117:298 147.11692:448 149.13324:299 151.11241:372 157.10428:372 159.11771:299 159.14411:224 161.09722:448 161.13581:373 163.14881:224 171.12098:299 173.13030:747 175.15048:746 176.15502:224 177.16988:374 187.14947:299 191.18053:224 197.13343:224 199.15338:224 201.16306:224 203.18188:672 204.18256:224 205.16293:224 207.13914:224 219.14104:224 221.08621:299 231.21309:224 237.22130:224 239.18169:299 244.01699:224 258.27944:224 259.21059:298 261.05541:298 261.22800:299 265.19581:299 265.25866:224 267.21390:1343 268.21852:448 269.23933:1493 277.21785:224 283.18897:298 283.20952:299 285.22346:1194 287.24162:300 288.01528:224 289.00726:224 289.06214:224 289.25927:224 291.01825:672 293.23024:373 297.23716:374 298.24747:224 300.29560:447 302.17045:224 303.02555:298 309.22350:374 309.28245:448 311.24882:971 312.29959:298 313.26843:896 317.05891:16419 318.06063:896 323.98307:298 328.99162:447 337.27027:448 339.04956:4252 339.29443:373 340.04693:374 341.31186:224 342.02007:896 344.01980:448 349.02333:448 355.02337:597 367.99596:224 369.35439:373 370.35862:224 371.28497:373 445.36711:449 479.37635:298 503.11305:447 519.40497:224 523.45262:299 524.45299:373 539.45871:373 541.46225:598 550.48094:298 551.48772:224 551.50909:448 552.50474:299 552.52958:224 557.46831:298 571.47977:299 573.49168:1493 574.48897:1045 575.50703:5672 576.51827:2165 577.51991:3284 578.52340:1045 579.52321:374 589.47585:373 590.48718:224 591.49849:449 593.52111:299 597.49061:597 598.49059:448 599.50949:1492 600.51267:449 601.52300:5374 602.52871:1343 603.53780:1493 604.54171:970 605.54816:373 606.55872:224 616.50413:299 621.49254:374 623.50879:3358 624.51569:1193 625.51940:2090 626.52095:746 627.53792:1344 628.53295:598 628.55296:298 629.55145:598 629.57676:224 633.52987:224 637.49536:224 640.52587:224 646.49278:298 647.50613:1343 648.51708:374 649.52781:1120 650.52709:523 651.53538:598 665.53627:448 666.54550:598 667.51331:224 685.55623:299 851.71856:747 852.72261:373 853.73272:820 854.73624:820 855.75080:2687 856.75864:1195 857.75925:597 870.87619:224 876.71794:522 877.74109:897 879.75370:1046 880.73786:598 881.74181:374 881.76647:1344 882.76506:598 889.82580:448 895.74368:299 895.79455:299 896.78152:299 898.76441:298 899.72760:448 899.76112:598 901.74012:3134 902.73897:1492 903.75287:1418 904.75091:600 905.78803:298 907.76980:373 909.75299:298 911.75977:298 919.73926:224 921.78857:896 922.78009:224 923.71911:746 923.74647:224 923.77772:299 924.72478:448 924.78593:298 925.71305:299 925.74557:1193 926.73699:299 926.77272:224 927.75582:1268 928.75758:449 929.76830:748 930.77286:299 933.80347:821 934.79956:448 935.78682:224 947.82831:224 958.80598:224 959.79729:299 959.81898:748 960.81571:598 961.82534:298 985.82856:224 1063.91525:299 1154.80260:224 1159.87942:224 1164.01597:372 1165.01244:224 1170.05390:224 1173.80280:224 1178.02804:224 1179.96532:224 1180.96797:299 1181.97166:299 1182.98887:224 1183.99800:1045 1184.92029:224 1185.02334:448 1186.02168:224 1187.01742:298 1187.09831:224 1187.83049:224 1188.90389:224 1189.81883:374 1189.98054:299 1190.03244:298 1190.95896:224 1190.99036:299 1192.03312:597 1193.03210:522 1193.97053:298 1194.00433:299 1194.02840:299 1194.82474:372 1194.97848:597 1195.02695:896 1195.06009:373 1195.82530:298 1195.91156:298 1195.96408:448 1196.01581:746 1196.05618:448 1196.80898:597 1196.95085:299 1196.97295:746 1197.00265:1045 1197.05917:373 1197.88416:448 1197.96116:373 1197.98828:597 1198.01127:1418 1198.04632:224 1198.86994:299 1198.90881:299 1198.95777:1643 1199.01799:2687 1199.07933:299 1199.85185:373 1199.91212:448 1199.94915:298 1199.99319:2612 1200.02622:448 1201.02041:5076 1201.84078:448 1201.90284:224 1201.93235:224 1202.04024:1642 1202.87812:373 1203.04225:299	0.001836	0.00267277	0.00199095	0.0120175	0.00934114	0.0103057	0.0148724	0.0126756	0.0056387	0.00654232	0.0212878	0.0332063	0.0155754	0.0105362	0.00989748	0.0154558	0.0305336	0.193198	0.00133047	0.00216657	0.0116342	0.0115361	0.0173039	0.0601295	0.00044517	0.00242595	0.0072137	0.0109015	0.0895103
69620	16.652	1199.02	TG 74:11;O2|TG 16:0_22:6_18:1;O(FA 18:3)	[M+NH4]+	null	0.16	TRUE	16.618	1198.99	C77H128O8	TG_EST	OTBTUOWJZNDFOK-UHFFFAOYSA-N	O=C(OCC(OC(=O)CCC=CCC=CCC=CCC=CCC=CCC=CCC)COC(=O)CCCCCCC(OC(=O)CCCCCCCC=CCC=CCC=CCC)C=CCCCCCCCC)CCCCCCCCCCCCCCC	410	FALSE	TRUE	TRUE	o; Normalized unit: pmol_per_mg_tissue; Annotation method: Msp20250421160336_ZTscan_converted_dev_1	FALSE	FALSE	69620	0	0	0.76	0.201	0.22	0.839	7	2	2.116	23.07	Liv9_Ztscan_W6.8Da_POS	1199.01257:1732 1200.01724:0 1201.02191:0 1202.02658:0 1203.03124:0 1204.03591:0	107.08695:299 109.06919:2314 109.09518:896 111.08164:224 113.10748:1716 117.06877:298 117.11244:298 119.08450:448 121.10247:374 123.07951:224 123.11637:1493 127.11213:299 128.95378:299 131.08473:298 133.07847:298 133.10174:299 135.11641:299 137.09075:447 137.13286:299 143.08726:224 145.10090:672 147.12084:448 151.07456:1343 153.05863:224 153.12581:224 155.07084:224 155.10318:224 157.09600:373 158.10641:298 159.11727:373 161.13265:299 163.14938:299 165.12766:1568 173.13082:299 175.14941:299 177.16343:449 178.16817:298 181.12491:373 184.07337:597 189.16702:597 197.13311:299 201.16144:300 203.14285:299 203.17919:299 205.15907:523 207.13882:298 211.15023:224 213.16318:224 221.15494:224 239.23461:1642 240.23983:373 241.19982:299 243.20611:523 249.22331:224 249.25922:373 251.97524:224 255.14901:224 259.20883:299 267.21032:2537 268.21524:597 269.22537:2090 270.23165:373 271.23726:372 273.17233:299 275.20166:224 281.04830:224 281.19009:299 283.20703:821 283.26244:448 285.22108:597 286.22297:299 289.22183:224 309.32310:373 311.25781:299 313.27256:523 315.06782:224 315.19196:298 317.05791:1270 319.28961:298 325.27326:298 328.26945:747 332.33051:299 336.30702:224 340.39348:299 341.27391:224 345.17085:298 346.27721:224 349.01589:373 355.07219:299 357.00757:224 361.01887:299 365.30564:299 367.98909:449 368.25839:300 368.42536:299 369.35247:821 376.99889:298 385.27707:298 386.28076:224 392.96808:373 398.22873:299 407.31487:3582 409.37339:224 429.08473:299 431.31295:299 433.32370:298 459.35748:224 485.36100:224 501.47037:224 503.31384:298 523.45492:1193 524.45499:299 539.44414:449 540.44744:299 541.45850:898 542.46419:523 549.52598:224 551.47754:298 551.50449:524 555.44627:373 557.45624:224 558.45818:373 565.45572:299 571.45133:300 573.46948:299 575.50761:1791 575.53402:298 576.50508:896 577.51572:1045 578.51995:373 579.43931:224 579.53628:299 597.48977:596 599.49855:746 600.51248:672 601.51534:895 602.51319:598 603.53556:449 604.53662:448 606.55149:224 609.52393:224 616.50486:224 621.49364:298 623.50560:1791 624.51037:299 625.52286:1045 627.52949:299 628.54136:299 631.50752:298 633.57419:224 647.50459:746 649.52173:449 650.52850:299 651.53215:448 653.55041:224 759.72219:2836 760.72210:672 775.71331:748 808.74490:224 811.75223:224 812.76219:298 843.77272:224 848.76565:298 849.77092:299 850.76146:224 850.78570:820 850.81389:298 851.78729:1046 852.70998:299 852.79732:373 853.73266:746 854.72970:374 854.76450:374 855.73984:2090 856.70692:374 856.73987:1120 858.75271:299 870.74845:224 878.73385:224 879.75090:299 881.75447:299 881.78336:374 882.75329:224 883.76067:372 889.81514:299 890.81969:449 891.82729:224 893.74109:224 895.72339:821 896.73025:748 897.69135:224 897.73751:298 900.77371:224 901.71568:299 901.74174:224 903.75270:673 905.74386:224 907.77532:224 909.78250:597 910.78637:447 912.79465:224 915.77625:224 923.71751:298 924.73907:224 925.73583:299 925.76075:299 927.73079:449 928.73929:224 933.79690:523 941.79344:298 958.81734:224 985.84468:224 1009.71025:298 1045.74481:224 1057.88241:224 1061.89496:597 1061.92391:299 1062.86852:224 1062.89987:373 1063.93559:224 1086.88669:299 1087.88537:372 1088.88260:224 1106.90366:224 1111.89191:372 1113.88853:224 1116.94166:224 1119.91550:298 1120.87818:224 1142.94296:298 1164.90977:224 1166.97659:224 1179.97943:224 1180.00649:299 1181.00389:224 1183.98098:374 1185.96104:224 1186.85059:298 1190.85768:224 1192.00392:448 1192.99553:448 1193.94602:299 1193.98237:448 1194.01447:522 1194.05503:224 1194.96355:373 1195.00263:746 1195.02523:448 1195.94201:298 1195.98990:672 1196.03665:373 1196.63630:224 1196.96186:522 1196.98574:448 1197.01331:3284 1197.03454:746 1197.05866:373 1197.93513:896 1197.97114:1716 1198.00984:2239 1198.03673:896 1198.77647:373 1198.84538:299 1198.94392:1568 1198.97286:1194 1198.99773:597 1199.02677:597 1199.81700:374 1199.92652:299 1199.99293:1046 1200.03879:299 1200.98907:2090 1201.81534:299 1201.85095:224 1201.89333:448 1202.93169:299 1202.96324:598 1203.00599:522 1203.91379:299	0.00157189	0.00252298	0.001533	0.0143973	0.010465	0.00623869	0.00868327	0.0182697	0.0238781	0.0229619	0.0178603	0.0342405	0.00455076	0.011699	0.0163479	0.0231613	0.0641659	0.189698	0.00328739	0.00187596	0.00994605	0.0207425	0.0167096	0.0700782	0.000560677	0.00343616	0.00311873	0.0126545	0.0836782
69506	16.585	1196.99	TG 74:12;O2|TG 18:3_22:6_18:1;O(FA 16:1)	[M+NH4]+	null	0.05	TRUE	16.726	1196.98	C77H126O8	TG_EST	HGLJJIVILHJZCA-UHFFFAOYSA-N	O=C(OCC(OC(=O)CCC=CCC=CCC=CCC=CCC=CCC=CCC)COC(=O)CCCCCCC(OC(=O)CCCCCCCC=CCCCCCC)C=CCCCCCCCC)CCCCCCCC=CCC=CCC=CCC	410	FALSE	TRUE	TRUE	o; Normalized unit: pmol_per_mg_tissue; Annotation method: Msp20250421160336_ZTscan_converted_dev_1	FALSE	FALSE	69506	0	0	0.86	0.19	0.227	0.943	8	2	2.211	4.12	Liv15_Ztscan_W6.8Da_POS	1196.99207:608 1197.99673:655 1199.00140:2163 1200.00607:2456 1201.01074:0 1202.01540:3146	109.07007:449 110.10792:224 113.10780:672 117.08251:448 118.12615:298 119.08658:1343 121.10164:746 123.11659:299 128.95582:373 130.16067:299 131.08761:448 133.10380:450 135.08275:448 137.10378:299 139.11274:224 143.08673:299 145.10249:523 147.12470:522 151.11191:372 159.07748:224 159.11820:298 163.12294:374 163.14797:224 165.12788:598 173.13188:746 175.14245:449 176.15405:299 177.16743:597 183.11827:224 184.07693:447 185.13596:224 187.15027:224 189.12774:299 190.16742:224 191.14502:299 191.18053:373 197.13846:224 199.14990:448 201.16476:373 203.14180:224 203.17841:970 205.16503:224 211.15126:299 213.16496:299 221.08621:299 223.14955:224 236.15914:224 239.24003:374 241.19435:224 244.01664:299 259.20532:373 261.15452:224 261.22292:299 263.23819:299 265.19838:299 265.25515:298 267.21332:1642 269.22790:1790 270.23286:299 277.21480:298 279.09994:299 279.23835:299 282.22737:224 283.20712:300 285.22437:2016 286.22656:448 287.23200:821 288.00896:299 291.01512:298 291.21360:299 293.23449:524 294.23056:298 297.24309:524 299.11263:298 301.21722:447 305.24421:224 305.26882:299 307.30374:224 309.32955:448 310.22638:224 311.25049:1866 313.02633:299 313.27711:821 314.28082:224 317.05947:16269 318.06143:1195 319.06271:224 319.28044:373 324.00728:298 325.27657:373 328.27859:224 337.26889:897 338.33637:298 339.05085:3433 339.29693:746 340.04753:374 341.04218:224 342.01751:598 349.02481:299 350.02131:298 351.01994:224 357.01104:224 361.02360:523 367.99277:299 369.35352:448 408.32825:298 429.09336:372 429.37730:373 445.37106:449 446.37645:298 495.39997:224 503.11634:224 519.48356:298 523.45817:449 524.45355:224 539.44925:299 541.45750:597 542.47450:597 549.48986:299 551.50910:1045 552.51548:746 558.46251:523 571.47704:299 573.49196:1940 574.49977:821 575.50795:11046 576.49193:224 576.52202:2463 576.55359:298 577.53374:2986 578.52939:1194 579.53678:598 590.50144:224 591.50623:224 593.52119:299 597.49907:598 598.49750:374 599.50940:746 600.51299:373 601.51348:3583 602.49629:224 602.52599:895 604.54254:1046 605.55688:449 606.55730:299 615.50770:747 616.50632:299 617.48533:298 617.55644:298 621.49327:299 623.50987:3956 624.51429:1195 625.52360:2015 626.52738:746 627.54207:821 628.54489:598 631.56283:224 639.52657:597 640.53309:598 645.50184:598 647.50913:1045 649.53021:895 650.52949:598 651.54089:299 652.54358:224 653.55165:522 665.51612:224 665.54362:522 666.54692:299 667.55121:374 669.54121:224 685.53779:448 846.72700:224 850.70475:224 850.76467:224 851.72191:1716 852.73002:1195 853.73209:1343 854.73833:824 855.72243:448 855.74912:3732 857.76677:672 863.51730:224 875.71769:299 876.73625:224 876.80794:224 877.73422:673 877.76846:224 878.74987:598 879.75181:820 879.77724:448 880.75110:224 881.76158:1045 882.76855:597 882.79580:224 883.76504:224 889.83088:897 890.82626:372 895.75196:524 895.78150:448 896.75204:598 897.73708:299 897.76561:374 898.78420:224 899.71326:597 899.73981:374 901.73719:2835 902.80633:372 903.75084:2239 904.73892:373 905.76372:747 907.77643:747 909.80817:224 910.81404:224 911.76884:447 921.79886:1046 922.79581:299 923.72160:597 923.78479:672 924.72290:523 924.78026:598 925.72911:1045 926.73665:598 927.75254:2164 929.75872:299 929.77929:598 930.76838:299 933.79641:1044 934.75918:224 941.77093:372 959.81055:1567 976.81905:224 1061.88600:299 1061.91638:449 1062.91609:299 1063.88772:224 1158.04109:447 1162.01430:224 1164.00846:224 1166.02346:298 1175.00984:373 1175.98165:224 1179.97741:299 1180.05605:224 1180.95750:224 1180.98540:298 1181.97482:597 1181.99527:299 1182.98431:747 1183.99202:1268 1185.00616:748 1187.01236:298 1189.00811:224 1190.02063:598 1190.86781:224 1190.98934:298 1191.02997:598 1191.84531:224 1191.98301:298 1192.02601:597 1192.04755:597 1192.96512:298 1193.00117:746 1193.03317:448 1193.06064:298 1194.01915:597 1194.05128:896 1194.99122:299 1195.02451:672 1195.05813:448 1195.83867:299 1195.89803:298 1195.93878:449 1196.01853:522 1196.04181:299 1196.06380:224 1196.96157:373 1196.99013:448 1197.01915:2986 1197.04685:821 1197.81705:299 1197.85333:299 1197.90085:373 1197.96731:896 1198.00216:1493 1198.03333:970 1198.96833:448 1199.01239:2836 1199.05906:523 1199.81192:224 1200.86936:597 1200.89987:1344 1201.00253:1194 1201.04087:3208 1201.97407:672	0.000449113	0.00165451	0.000307466	0.00529544	0.00551073	0.0012079	0	0.00407232	0.00149153	0.0045158	0.000874947	0	0.00288329	0.00100533	0.00209111	0.00367739	0.0325271	0.0550798	0.00644154	0.000803695	0.00300352	0.00273865	0.00149493	0.0244315	0.000740219	0.00281569	0.0018226	0.0012593	0.0242159
70575	20.195	1215.12	TG 74:3;O2|TG 16:0_18:1_24:0;O(FA 16:1)	[M+NH4]+	null	0.53	TRUE	20.285	1215.12	C77H144O8	TG_EST	JEZHMAABAPMCDG-UHFFFAOYSA-N	O=C(OCC(OC(=O)CCCCCCCC=CCCCCCCCC)COC(=O)CCCCCCCC(OC(=O)CCCCCCCC=CCCCCCC)CCCCCCCCCCCCCCC)CCCCCCCCCCCCCCC	410	FALSE	TRUE	TRUE	o; Normalized unit: pmol_per_mg_tissue; Annotation method: Msp20250421160336_ZTscan_converted_dev_1	FALSE	FALSE	70575	0	0	1	0.212	0.239	0.949	6	2	2.289	28.27	Liv02_Ztscan_W6.8Da_POS	1215.12122:1280 1216.12588:784 1217.13055:547 1218.13522:357 1219.13989:0 1220.14455:143	107.08483:448 109.07217:821 109.09536:671 113.10818:449 116.05357:299 117.06945:298 119.08689:449 123.07898:448 123.11777:746 125.13219:374 127.11326:299 131.08517:299 133.09685:448 135.08102:597 135.11514:298 137.09921:224 137.13186:299 139.11696:373 143.07150:224 145.09626:300 147.06871:448 147.11723:224 151.07747:598 151.11474:299 151.14721:224 153.12602:298 155.10618:299 156.13609:224 159.11683:298 161.09386:299 161.13116:224 165.12732:746 167.14130:224 170.09849:224 171.11525:372 171.14852:299 173.13216:224 175.14755:298 177.16372:448 184.07347:224 199.14881:298 203.18324:224 207.03588:448 208.03152:298 213.13051:373 213.15684:374 221.08442:7165 222.07940:2389 227.13532:299 239.23701:224 243.21043:299 259.24472:224 261.18923:224 261.22031:300 263.23941:299 264.18104:224 265.25723:746 267.21058:523 267.26904:224 269.22354:522 271.20562:224 277.21739:374 281.05500:747 281.19144:224 282.05331:374 283.19546:224 283.26269:1045 284.26420:299 286.18627:224 295.10344:8284 296.10377:2537 297.10598:300 298.10897:224 299.20135:372 300.20533:299 309.28395:1045 310.28273:224 311.30282:522 313.27552:373 314.27859:224 317.05580:4105 318.05868:523 319.28039:299 327.28933:598 328.27210:373 330.33629:298 332.32582:299 337.28227:448 339.29585:448 340.29123:224 341.29554:298 342.01327:374 349.29476:373 355.00983:224 355.06684:1045 357.01849:224 357.07007:373 361.01658:449 365.32154:299 367.33364:747 368.27726:373 369.12236:7762 369.36314:2239 370.12477:1940 371.10669:1567 372.11112:449 383.32568:374 385.34727:372 391.32129:224 400.34304:298 405.35193:599 407.31484:523 408.31964:299 415.33084:374 429.07823:224 429.37007:224 430.09099:298 431.36852:224 435.34718:298 443.14009:821 444.14384:299 445.12590:300 445.15091:299 447.12309:299 463.33957:224 491.36698:373 493.38815:448 503.11555:299 504.11312:298 507.40827:372 513.42560:224 518.15611:224 524.47481:299 537.49067:224 539.44732:448 549.48859:448 551.51562:448 555.44025:447 561.44608:224 565.52010:299 571.44103:224 573.48835:299 575.50217:3284 576.49783:1419 577.51872:4328 578.53160:2090 579.53397:746 590.48762:299 599.50122:1416 600.51129:373 601.52312:820 602.50352:298 602.52453:299 603.53635:2015 604.50567:298 604.55094:448 605.53431:448 605.55544:747 606.55751:448 607.56362:597 611.45603:299 615.50083:672 616.50540:224 623.50290:970 624.51011:746 625.49153:224 625.51672:597 626.52528:299 627.53157:3209 628.54016:1045 629.54445:299 630.54718:299 632.57040:374 635.46617:298 635.52073:224 641.56837:298 649.51264:448 651.54408:598 652.54107:373 659.58911:298 660.61078:224 661.52001:298 661.60425:449 663.61711:372 687.59814:299 688.64107:224 689.64517:298 701.51563:224 743.52110:224 764.62675:224 794.67420:224 796.58227:298 801.67208:1268 802.67343:746 817.70309:298 822.74392:224 823.76280:224 829.72441:224 830.73067:298 831.75871:224 853.71935:448 854.74220:597 855.73992:448 855.76137:299 856.75109:299 859.78605:224 868.73282:298 869.73247:299 870.85333:224 871.62861:224 871.74342:298 877.71503:373 878.72279:298 879.73440:597 880.74985:224 881.76043:449 882.76144:299 883.76965:298 883.82044:224 888.82018:224 889.78287:224 889.83539:298 891.69884:224 901.71766:299 902.72871:299 903.72765:448 904.73359:373 905.75172:447 907.77494:224 910.79260:298 913.81303:224 914.81852:448 915.81967:896 915.84415:522 916.84418:896 917.84186:1045 917.87266:373 918.82663:373 918.85921:448 919.84805:821 920.84163:299 939.73264:224 941.84905:970 941.87050:523 942.85461:896 943.84452:299 943.87164:373 946.84872:299 949.69996:224 956.70837:224 967.87864:224 969.86317:224 1028.85423:224 1029.81933:224 1031.84042:224 1058.88628:298 1112.89198:224 1113.88788:224 1114.89158:299 1115.88089:372 1139.80657:224 1141.91298:372 1142.92971:298 1143.93257:374 1148.77844:224 1150.84334:224 1172.94825:298 1173.97458:298 1175.04574:224 1177.82214:373 1179.48604:299 1180.78090:298 1185.91441:224 1186.79888:224 1188.36899:224 1196.16914:224 1196.19452:298 1197.12089:298 1198.12295:299 1199.81574:298 1200.83250:224 1203.09123:224 1203.36609:224 1205.11521:224 1207.06951:299 1209.93887:299 1210.97098:448 1211.01955:298 1211.08938:300 1211.91649:224 1211.94714:224 1211.98421:1120 1212.07258:821 1212.85825:373 1212.92960:597 1212.95504:672 1212.98616:298 1213.05660:672 1213.07829:298 1213.86454:522 1213.92219:747 1213.96620:672 1214.00191:896 1214.03910:373 1214.06447:448 1214.93998:1119 1214.98906:448 1215.04684:1941 1215.10383:1194 1215.15173:448 1215.98198:672 1216.07248:300 1216.11102:896 1216.38649:1343 1216.43700:448 1216.77429:298 1216.86223:746 1217.38999:2016 1217.41281:1194 1217.79308:298 1217.81888:374 1217.85332:672 1217.90520:299 1219.38449:746 1219.88925:224 1220.08813:896	0.00339769	0.00126699	0.00156115	0.0139405	0.0232282	0.018178	0.0310991	0.00748762	0.00970402	0.00230843	0	0.0253156	0.0193549	0.0183502	0.0142631	0.0521736	0.139477	0.173849	0.0210688	0.00207528	0.0216114	0.00487501	0.019321	0.0966422	0.00115465	0.00737703	0.00449066	0.00456292	0.0718437
70574	20.731	1215.12	TG 74:3;O2|TG 16:1_18:1_16:0;O(FA 24:0)	[M+NH4]+	null	0.05	TRUE	20.324	1215.12	C77H144O8	TG_EST	SIGTZFGYFLWCED-UHFFFAOYSA-N	O=C(OCC(OC(=O)CCCCCCCC=CCCCCCCCC)COC(=O)CCCCCCC(OC(=O)CCCCCCCCCCCCCCCCCCCCCCC)CCCCCCCC)CCCCCCCC=CCCCCCC	410	FALSE	TRUE	TRUE	o; Normalized unit: pmol_per_mg_tissue; Annotation method: Msp20250421160336_ZTscan_converted_dev_1	FALSE	FALSE	70574	0	0	0.99	0.2	0.215	0.577	3	2	2.117	35.41	Liv14_Ztscan_W6.8Da_POS	1215.11621:2163 1216.12088:1212 1217.12555:0 1218.13021:0 1219.13488:0 1220.13955:0	105.07059:448 107.08741:450 109.06519:746 109.10196:1716 111.11770:448 113.10287:522 117.06188:449 119.08618:598 121.10275:448 123.08472:597 123.11789:746 124.12113:224 125.13448:373 127.11270:746 129.06395:373 133.09632:896 135.08543:1194 135.11255:298 137.09776:374 137.13461:224 139.07726:299 139.11280:448 141.14242:224 143.08632:299 145.10311:598 147.08808:596 149.06038:224 149.09800:299 151.08029:672 153.09631:448 159.11859:299 161.13415:299 164.08927:224 165.10114:224 165.12798:896 166.13220:224 167.09391:373 169.11247:373 171.12901:449 173.13347:449 175.14865:598 177.16486:896 179.18517:298 181.12502:747 182.12480:224 185.13391:224 187.14894:299 189.16642:300 191.14549:299 197.12157:299 201.16502:372 203.11043:224 203.14724:299 204.17942:298 207.13888:224 209.15368:224 211.14518:299 213.16854:224 217.15993:448 220.17950:298 221.08599:2688 222.08995:598 227.14121:522 229.16047:224 233.15610:298 237.22054:299 239.23990:522 241.19983:224 243.20857:1046 244.21610:224 245.22669:522 247.24363:224 257.19942:522 258.19455:224 259.20421:448 261.22333:1343 262.22852:448 263.23820:1343 264.24429:448 265.19223:224 265.24682:597 267.13731:224 267.21606:746 268.22858:299 269.22870:448 270.23363:224 271.20343:448 272.21810:224 273.18454:448 275.20410:300 277.22073:671 279.23405:298 281.19542:374 283.20749:897 283.26491:298 284.21235:224 287.20216:299 288.20706:224 289.25366:373 295.10521:1791 296.10598:598 297.10409:523 297.19168:298 297.28275:224 298.18750:298 299.20301:1046 300.20884:448 301.22268:598 302.22503:299 303.20342:373 309.28245:299 311.23947:299 311.29599:224 313.28466:895 314.27912:298 315.19821:374 317.06182:374 319.28437:224 321.25440:224 325.28516:372 327.25501:224 327.29165:224 328.26642:821 333.21686:224 333.23829:224 334.08528:224 337.27012:524 339.29225:672 340.29603:298 355.06920:299 355.29066:224 367.28470:224 367.33528:597 368.33382:224 369.12457:896 369.35799:1269 385.34980:224 387.31103:224 391.31735:448 398.24532:224 399.24628:299 407.31974:673 429.09944:224 430.38616:224 431.28466:224 433.33948:224 443.14030:373 445.13211:300 446.13047:224 463.35868:224 467.38544:598 475.37841:224 489.40386:448 490.35545:224 491.37465:299 492.38025:224 493.35429:224 493.39472:448 503.11470:372 505.39159:298 507.40750:299 517.38370:224 519.41266:374 520.41876:224 523.35359:224 523.45661:448 524.45187:373 529.42863:224 531.41307:449 537.44119:299 539.45181:448 541.46055:374 545.42043:372 547.56188:224 551.50700:820 552.51224:373 555.44922:597 556.44616:373 557.42963:224 557.46586:299 565.51533:224 565.53626:298 566.51900:224 569.41805:224 573.49179:1344 574.48216:970 575.50828:6344 576.51084:1493 577.52426:9553 578.49749:224 578.52771:1940 579.53958:448 580.54718:298 585.48681:447 587.46733:224 587.49791:374 589.48775:1194 589.50804:597 590.48860:299 591.50563:298 591.53174:298 592.51714:299 593.46114:224 597.49066:299 600.51454:522 605.50753:224 605.52775:299 605.55225:1194 606.55059:300 611.47088:224 613.49590:448 614.49607:299 614.51717:224 615.50230:1045 616.47936:224 616.51281:1046 617.51967:747 618.50763:224 624.50975:298 627.54416:1193 628.54342:374 629.52338:298 631.54545:597 631.56823:522 632.51091:224 632.53879:224 632.56996:224 633.59636:298 643.53378:224 647.63869:224 648.64640:224 658.58566:448 673.61195:224 685.61578:224 747.61069:372 766.65935:224 770.63239:299 788.66969:224 807.61442:224 813.66395:224 815.67849:224 818.67348:224 827.71460:298 839.73469:372 840.82360:224 845.74309:224 852.72604:298 853.73181:450 855.73144:746 855.75767:1045 856.75177:896 867.72335:298 867.75252:299 869.88700:224 870.75182:372 871.74464:598 872.72946:224 872.75848:1119 873.76357:299 874.78734:896 874.87027:224 875.79190:448 875.81689:298 876.80976:1120 877.79746:448 878.75560:449 879.75751:299 880.77291:373 881.73341:224 881.79051:448 881.82183:821 882.81627:748 883.79034:896 883.81143:299 884.85418:896 885.85956:898 886.87586:298 889.76999:298 893.72793:298 895.75042:449 896.85182:224 897.76584:374 898.74901:299 899.87332:224 901.74616:373 903.74721:372 904.75839:300 905.77147:449 907.78925:374 907.81622:299 908.87097:224 913.84202:298 914.85008:448 914.89292:1269 915.84576:2985 915.89124:448 916.84673:597 917.86104:27315 919.83605:224 920.77754:224 920.86407:299 920.88641:224 921.75850:300 922.78215:299 923.87750:449 924.77477:224 925.89068:299 927.75575:298 929.75020:224 931.83639:224 933.87334:298 935.88477:1120 936.73869:224 936.89092:523 937.89830:1269 938.89809:1194 940.93204:298 945.87096:298 961.76314:298 969.76231:224 992.82781:224 1043.89501:224 1167.14702:224 1172.97695:299 1174.12306:224 1176.07726:298 1178.26728:224 1183.15812:224 1191.13824:299 1194.14152:3582 1195.13246:2164 1196.13446:673 1196.15853:298 1196.97743:224 1197.17098:372 1198.16174:448 1199.20715:298 1202.11041:224 1204.09843:299 1205.12097:523 1208.13755:1641 1212.16458:36494 1213.16526:9330 1214.11201:19255 1215.11553:22986 1216.11706:9105 1216.18646:373 1216.99159:224 1217.12752:1866 1217.15540:672 1217.85301:224 1218.11632:1045 1218.14363:448 1218.86329:224 1220.10646:373	0.00407391	0.00350277	0.00430452	0.00653023	0.00691461	0.00502597	0.00353724	0.00299381	0.014747	0.00386954	0.00433289	0.00377751	0.00562028	0.00444221	0.00489544	0.0135047	0.112146	0.0509635	0.00207625	0.0039604	0.00550201	0.00648581	0.00468386	0.0446726	0.000412755	0.00154268	0.00553539	0.000774922	0.049592
70469	20.025	1213.1	TG 74:4;O2|TG 16:0_18:1_24:0;O(FA 16:2)	[M+NH4]+	null	0.58	TRUE	19.729	1213.1	C77H142O8	TG_EST	JQBLKUQHUBTCSJ-UHFFFAOYSA-N	O=C(OCC(OC(=O)CCCCCCCC=CCCCCCCCC)COC(=O)CCCCCCCC(OC(=O)CCCCCCCC=CCC=CCCC)CCCCCCCCCCCCCCC)CCCCCCCCCCCCCCC	410	FALSE	TRUE	TRUE	o; Normalized unit: pmol_per_mg_tissue; Annotation method: Msp20250421160336_ZTscan_converted_dev_1	FALSE	FALSE	70469	0	0	1	0.204	0.236	0.937	6	2	2.281	21.11	Liv01_Ztscan_W6.8Da_POS	1213.10571:1042 1214.11038:716 1215.11505:412 1216.11972:152 1217.12438:0 1218.12905:203	105.06805:448 109.06527:448 109.10010:672 111.04445:224 111.11598:224 113.10583:298 116.05337:523 119.08525:373 121.10103:373 123.11557:448 125.13085:224 127.11243:299 135.08074:448 135.11599:598 137.13186:224 145.09987:299 149.09585:224 149.13139:448 151.08316:449 161.13278:299 163.14844:299 173.15111:224 175.14706:299 177.10953:224 177.16421:298 193.12231:224 199.15934:373 203.17714:448 213.16657:224 217.19380:224 221.08454:5374 223.06857:523 223.08534:224 229.19497:224 257.22921:299 261.22006:224 265.25317:672 267.00283:224 267.21147:224 269.23073:373 281.05017:1120 282.05269:299 283.04732:298 283.26420:672 284.26198:299 295.10453:4776 297.09487:1119 298.08427:447 299.19177:373 309.27779:449 313.27234:300 317.05054:2538 327.24775:224 328.27014:895 329.27096:372 333.30543:448 341.01525:448 341.30163:224 342.01591:373 343.01161:298 346.00957:449 355.04944:1195 355.06936:2090 356.06992:672 357.00835:299 357.06917:598 361.02177:449 361.27173:224 369.35123:1194 370.12488:1044 370.35455:224 371.10892:4329 372.10388:896 373.10062:597 383.24596:224 399.32745:224 405.35026:299 407.31900:449 429.08785:821 430.09568:673 431.09549:671 433.08603:224 445.12001:1642 446.11915:1045 447.11234:746 454.39552:224 504.11026:448 505.10344:372 519.13959:224 521.45856:449 523.45051:449 523.47123:224 549.49510:299 550.49908:299 551.51766:597 565.52071:224 565.54235:224 573.48206:821 574.49417:299 575.50497:2388 576.50796:1418 577.51927:1642 578.52099:822 587.46627:224 589.51307:224 591.49973:299 597.48743:299 598.48586:298 599.50297:2986 600.51684:2835 601.51685:2836 602.52201:1045 603.53374:2239 604.53804:896 605.54947:598 606.55101:224 613.33791:224 616.50358:224 621.49093:372 623.50307:1343 624.51738:597 625.51668:746 626.52465:747 627.53355:1568 629.53592:224 630.56249:298 631.56613:597 632.57716:447 633.58467:448 648.50380:224 649.53529:449 650.51348:299 651.53260:597 653.53809:299 655.55917:298 657.57972:299 659.60305:448 660.59352:523 661.61248:298 685.60435:373 744.56377:298 794.69075:224 805.69868:224 820.73960:224 824.77387:224 850.78671:373 851.79200:374 853.71721:448 855.73591:821 856.74894:449 859.74517:298 859.77314:224 864.78432:298 866.80497:224 871.73259:224 872.76086:448 874.78657:747 881.76324:673 882.75363:374 882.77597:224 883.77415:448 885.77475:299 887.62849:224 887.79462:299 895.88162:374 902.71107:224 903.73859:299 904.74993:224 905.76006:224 907.77383:300 908.76220:299 909.77752:449 909.80180:224 910.78966:299 911.79307:374 911.81504:374 913.82206:2239 914.83085:897 915.83068:747 916.84124:300 918.85011:373 932.78008:224 935.81879:224 938.87818:224 939.83650:1046 940.82828:299 940.86158:449 941.83561:299 943.85301:298 955.77364:298 959.73805:224 1027.83705:448 1029.83306:597 1030.84655:448 1031.84514:298 1057.88215:522 1058.88224:224 1112.86458:299 1113.87870:299 1141.91298:448 1142.93357:450 1143.92331:448 1144.95955:224 1147.78149:224 1149.76588:224 1173.97366:299 1174.05160:224 1174.99074:299 1178.80518:224 1178.84146:300 1187.84044:224 1193.15144:298 1194.15016:224 1195.06204:224 1196.11445:299 1196.34170:298 1196.85842:224 1197.10819:224 1198.37269:224 1201.90055:224 1202.33300:224 1204.89873:298 1205.87177:224 1207.01089:298 1207.09246:299 1207.12949:373 1207.80374:224 1208.06801:298 1208.10974:299 1208.88696:299 1209.06527:672 1209.09812:374 1209.97715:224 1210.04264:374 1210.08758:597 1210.91529:373 1211.03075:299 1211.09266:299 1211.89298:747 1211.93055:448 1211.95838:298 1211.98002:373 1212.01457:448 1212.03614:299 1212.37730:224 1212.95096:373 1212.99599:746 1213.02948:1045 1213.05692:597 1213.07702:672 1213.10374:1343 1213.13051:299 1213.92589:372 1213.99212:970 1214.02814:299 1214.07007:224 1214.10011:1791 1214.99117:597 1215.02448:299 1215.09949:448 1215.36463:298 1215.81825:298 1215.97006:448 1216.01093:970 1216.39005:747 1216.82896:299 1216.97997:448 1217.98348:372	0.00117892	0.00226876	0.00113892	0.0214193	0.0218767	0.017354	0.0233201	0.0427873	0.00702109	0.0407592	0	0.0366144	0.0177059	0.0188589	0.0181945	0.047905	0.206143	0.103261	0	0.00152887	0.0209925	0.0226419	0.0228434	0.0893273	0.000641078	0.00255739	0.0222915	0.00919277	0.0885724
70342	19.95	1211.1	TG 74:5;O2|TG 16:0_18:0_22:4;O(FA 18:0)	[M+NH4]+	null	0.05	TRUE	19.505	1211.09	C77H140O8	TG_EST	JBITXIPFLACVDT-UHFFFAOYSA-N	O=C(OCC(OC(=O)CCCCCCCCCCCCCCCCC)COC(=O)CCCCCCCC(OC(=O)CCCCCCCCCCCCCCCCC)C=CCC=CCC=CCC=CCC)CCCCCCCCCCCCCCC	410	FALSE	TRUE	TRUE	o; Normalized unit: pmol_per_mg_tissue; Annotation method: Msp20250421160336_ZTscan_converted_dev_1	FALSE	FALSE	70342	0	0	0.94	0.152	0.159	0.838	7	2	2.183	9.31	Liv05_Ztscan_W6.8Da_POS	1211.09692:757 1212.10159:0 1213.10626:0 1214.11093:0 1215.11559:0 1216.12026:0	109.06639:224 116.05209:298 123.11480:597 135.08657:521 137.13100:299 147.05228:373 149.13258:298 151.07596:298 153.09091:224 156.14159:224 159.07843:373 163.14844:298 175.14755:224 184.07397:224 189.16295:299 193.19369:224 207.02928:598 217.19225:224 222.08381:299 237.21454:224 239.09064:224 239.23423:372 263.23504:298 266.99084:224 267.20907:299 283.26213:522 285.27102:224 287.23229:224 296.10018:447 309.27222:449 311.23206:224 313.27165:299 317.05372:3134 327.23594:298 328.26307:299 331.02205:224 333.29252:298 339.03273:599 339.29314:224 341.30463:373 347.01817:224 349.20015:224 352.24632:224 355.01654:448 355.06868:299 355.28221:224 357.06979:224 367.33400:449 367.99079:224 368.26388:224 370.11766:448 370.35110:374 371.10855:450 376.99645:672 385.34669:224 405.34324:373 427.35655:298 443.13713:523 491.37104:224 495.38080:373 495.40684:298 541.45437:224 547.48387:298 552.50119:372 575.49717:1343 576.50598:300 578.52427:449 579.52615:374 581.53478:224 599.49772:2090 600.50310:672 601.50880:1269 602.52817:524 603.51673:1194 605.53357:449 607.55851:373 617.50592:224 623.49763:3135 624.50162:746 625.51195:895 626.47360:298 626.51867:299 627.51950:3134 628.52407:1119 629.55277:1343 630.54463:224 631.55856:373 632.56763:224 649.51909:299 651.53909:523 652.52952:299 653.54977:373 655.56293:224 659.59120:299 659.61381:224 660.58626:224 685.61203:373 728.53510:224 757.55367:298 830.72221:298 833.81033:224 851.78416:372 853.72235:299 855.73479:672 856.73329:299 857.74863:449 859.76884:224 864.77893:299 868.83424:374 879.74287:598 880.72372:224 880.75420:224 881.73770:1045 881.78658:224 882.75853:299 883.73974:372 883.76591:374 884.76514:449 887.79626:373 891.82263:224 903.72977:299 905.73610:299 905.76447:224 906.75396:299 907.76963:598 909.77849:449 910.79239:449 911.73167:224 911.77597:598 911.79753:373 913.81368:747 914.83467:224 915.82844:448 917.82180:299 937.81739:224 939.80462:224 1027.82496:448 1028.84100:897 1029.83251:300 1030.82460:448 1058.88702:448 1087.88006:224 1101.84872:224 1111.86295:746 1112.87437:448 1113.86899:523 1114.87735:299 1141.91298:373 1142.90838:224 1143.92083:447 1146.91665:224 1156.79211:224 1172.96515:597 1173.96965:299 1190.05150:224 1191.05398:224 1194.03860:224 1195.11378:373 1197.13484:523 1197.80130:224 1198.80450:224 1199.84624:224 1202.07352:224 1205.82846:224 1205.84913:448 1205.88451:298 1207.13607:448 1207.80884:224 1208.00356:298 1208.06554:896 1208.11398:2388 1208.95908:448 1209.02212:746 1209.05977:373 1209.08764:1940 1209.11533:522 1209.14276:448 1209.98991:224 1210.01871:299 1210.03942:373 1210.07307:746 1210.09557:523 1210.13474:299 1210.79906:224 1210.83433:522 1211.10046:672 1211.70698:299 1211.85962:298 1211.95980:896 1211.98903:224 1212.09460:298 1212.12649:522 1212.88563:1493 1212.91857:597 1212.96365:374 1212.99558:523 1213.08326:448 1213.86623:597 1214.01280:373 1214.08634:449 1216.02804:896 1216.05036:2388	0.000852294	0.0013247	0.00103283	0.0102574	0.00482596	0.00579697	0.00555822	0.0238947	0.013833	0.0163611	0.0136187	0.00868372	0.00323837	0.0024255	0.00521209	0	0.247114	0.0406368	0	0.00106994	0.00660964	0.0169269	0.00488992	0.0719377	0.000238382	0.0024667	0.00480923	0.00278674	0.118345
70346	19.86	1211.1	TG 74:5;O2|TG 16:0_18:2_24:0;O(FA 16:2)	[M+NH4]+	null	0.11	TRUE	19.442	1211.09	C77H140O8	TG_EST	SAABHJYJSJDRQF-UHFFFAOYSA-N	O=C(OCC(OC(=O)CCCCCCCC=CCC=CCCCCC)COC(=O)CCCCCCCC(OC(=O)CCCCCCCC=CCC=CCCC)CCCCCCCCCCCCCCC)CCCCCCCCCCCCCCC	410	FALSE	TRUE	TRUE	o; Normalized unit: pmol_per_mg_tissue; Annotation method: Msp20250421160336_ZTscan_converted_dev_1	FALSE	FALSE	70346	0	0	0.86	0.166	0.188	0.853	7	2	2.159	18.87	Liv14_Ztscan_W6.8Da_POS	1211.10181:3338 1212.10647:1814 1213.11114:1158 1214.11581:1080 1215.12048:1181 1216.12515:0	105.07049:448 107.08602:597 109.07431:2240 109.10035:1120 110.10985:299 111.08164:299 113.10723:4478 114.10622:449 115.05796:298 116.05460:598 116.10760:298 119.08478:448 121.00330:224 121.10153:1568 123.11736:1045 124.11514:448 125.05963:448 125.13102:298 127.11246:896 129.07145:224 129.09146:224 131.08473:746 132.09553:745 133.06619:299 133.09719:896 134.06250:299 135.08098:1343 135.11143:1269 136.07563:448 137.13375:895 139.11326:224 141.13893:224 143.07971:300 145.10258:597 146.09903:448 149.13427:598 151.08572:2239 151.11331:597 152.08532:224 153.09312:299 155.07851:224 157.09576:450 157.14910:1642 157.17026:597 158.12283:821 159.10727:523 160.10221:1494 161.08628:449 161.10770:448 161.13191:374 162.08980:224 162.12048:973 162.14024:299 163.08051:521 163.11246:897 163.14985:448 164.92019:372 165.11770:971 166.09213:822 166.13220:224 167.08111:224 170.15644:224 171.11897:448 173.14574:450 175.14865:374 176.15388:299 178.16823:746 179.10465:224 181.12318:298 183.11728:298 184.07362:298 187.14951:300 189.16905:671 190.12887:299 190.16410:449 191.14085:224 197.12269:523 199.11301:224 199.15176:299 201.16273:299 203.18108:896 205.16240:224 207.14257:373 211.14816:448 213.16452:448 215.18204:299 217.19474:224 227.14242:224 231.21309:224 239.17800:298 239.23882:523 241.17167:299 241.20055:374 243.21199:299 245.15259:224 251.17879:224 253.19561:299 255.21581:299 256.21513:447 257.19187:298 257.22527:746 261.22140:523 265.15280:224 265.25098:449 267.21192:1343 268.22244:300 269.22672:1418 274.19116:224 277.22270:299 279.21240:298 283.20440:224 283.24729:672 283.26685:299 284.21281:448 285.22279:523 285.25956:224 293.21257:298 293.22839:299 299.20136:299 301.20926:448 309.27547:822 311.23956:299 312.24168:224 313.27436:896 314.28238:299 315.19676:374 317.05876:1045 323.27462:298 325.27722:448 328.27195:224 330.20228:298 333.30392:224 335.27718:224 337.27479:447 337.29174:298 339.29294:895 341.31814:745 346.01348:448 347.02032:224 349.02411:299 351.01444:374 352.25679:224 355.01482:448 357.00973:299 359.01042:299 369.12300:1866 370.12636:597 370.35932:673 383.36482:372 389.31197:224 391.32863:299 399.30607:298 401.33185:224 405.34627:2389 406.35935:896 407.32748:1866 408.32432:299 409.32885:224 409.38081:299 417.34430:447 419.34515:224 422.35088:224 425.33052:298 429.32288:224 429.37630:597 435.35021:224 445.12452:373 459.37635:224 467.37995:523 468.38022:224 477.38811:224 490.35708:298 491.37509:299 491.40393:224 493.38938:449 494.39455:224 507.41411:224 523.45486:299 524.45865:448 535.42565:224 537.45521:896 538.45247:374 539.44597:746 540.45170:298 545.38197:224 548.47390:298 549.48986:298 550.48610:224 551.43415:298 551.46430:299 551.51024:598 555.40649:224 559.46772:299 569.50734:224 574.49355:448 575.51300:2313 576.51972:597 577.52064:4478 578.52727:597 579.53560:1046 591.48600:224 593.55256:448 594.56981:298 597.41414:298 599.50733:1269 600.51015:600 601.52388:2836 602.52582:1045 603.53906:3582 604.54186:2388 605.51956:374 605.54887:1792 606.55039:895 607.56891:598 613.47654:299 614.49413:298 615.48513:224 617.53347:299 621.45706:298 621.49912:224 621.59241:224 623.50871:2166 623.52922:224 624.51108:598 625.52337:746 626.52504:299 627.53821:1791 628.54252:1045 629.55189:1344 630.55563:448 631.56833:2985 632.56731:896 633.57580:897 634.58662:299 635.52586:224 635.60633:448 649.52712:299 649.57636:448 650.59213:224 651.55064:970 653.54478:598 654.56364:298 655.56935:1045 656.56240:298 657.57422:970 658.58114:448 658.60222:224 659.61101:449 661.60044:373 669.57728:224 685.59316:598 686.60532:447 716.56042:224 753.63248:224 766.53950:224 793.69519:747 794.68176:970 795.69815:224 802.67215:224 813.65558:298 817.70391:224 851.73222:224 854.74687:372 855.75002:598 857.76235:748 860.79989:224 862.79089:224 863.79436:299 866.83099:298 868.86047:598 869.69875:299 869.73121:373 869.86536:298 873.79075:224 881.76609:298 881.78657:224 882.77803:448 883.77813:1120 884.78810:747 885.78808:299 885.81210:224 887.81508:597 889.82580:299 892.85628:747 899.78309:447 905.76638:598 906.82098:298 907.77989:374 908.78784:672 909.79784:1194 910.73765:224 910.78782:523 910.81138:299 911.81643:2537 912.81413:2389 913.77910:224 913.82454:2388 914.82751:672 915.72740:224 915.83304:300 916.89116:224 933.78590:224 933.80832:298 934.81526:298 935.79181:299 936.81908:523 937.80189:374 937.82720:746 938.81920:523 939.80859:372 939.83333:299 939.86258:224 968.87374:299 994.89099:298 1027.83790:373 1028.83848:596 1029.84235:373 1049.92584:597 1049.95524:597 1050.93942:896 1051.95193:224 1057.88241:298 1069.90616:523 1071.91470:7687 1072.92002:4627 1073.90738:672 1073.93285:1269 1074.91303:599 1087.89505:224 1088.84387:298 1089.87545:224 1089.96507:224 1090.90753:224 1098.92047:299 1111.89008:224 1112.86767:298 1113.88853:224 1131.82568:224 1131.85777:224 1135.77347:224 1135.86743:224 1141.92608:373 1144.82884:224 1147.87905:449 1148.89560:374 1160.05433:224 1160.88911:224 1175.90113:224 1176.88438:299 1178.88942:224 1189.03329:299 1193.11210:224 1194.06743:597 1195.05920:224 1195.11247:448 1196.10610:448 1196.14043:300 1196.19575:224 1197.12720:448 1197.15005:224 1199.14363:299 1200.09584:374 1202.05190:224 1203.03992:298 1204.88474:298 1205.06811:224 1205.12924:224 1205.93167:224 1206.06646:747 1207.04315:448 1207.06422:1642 1207.08728:1045 1207.11136:1194 1207.14062:373 1208.05413:522 1208.07593:1120 1208.11931:4030 1208.96347:373 1209.02316:224 1209.04881:522 1209.07568:1344 1209.09880:896 1209.12571:522 1209.99074:1194 1210.02112:448 1210.06288:746 1210.08736:448 1210.11791:896 1210.14328:299 1211.01384:448 1211.04038:746 1211.06448:1343 1211.09354:2538 1212.04442:2164 1212.08887:5748 1212.86075:746 1212.88695:746 1212.94537:522 1212.98008:448 1213.01611:224 1213.05189:597 1213.07961:896 1213.12982:224 1213.87868:224 1213.90259:896 1214.00717:1045 1214.07322:671 1214.94485:299 1215.08807:672	0.00022966	0.000522186	0.000814135	0.001553	0.000831127	0.0032109	0.00144896	0	0.0115184	0	0	0.00543597	0.00249411	0.00275556	0.00483588	0.023984	0.247114	0.103381	0.0161625	0.000521994	0.001761	0.0028796	0.00388038	0.0976604	0.000292238	0.00101776	0.0057592	0.0014742	0.107144
70347	19.47	1211.1	TG 74:5;O2|TG 18:0_18:1_22:3;O(FA 16:0)	[M+NH4]+	null	0.05	TRUE	19.266	1211.09	C77H140O8	TG_EST	PQGGPIOLXOLOME-UHFFFAOYSA-N	O=C(OCC(OC(=O)CCCCCCCC=CCCCCCCCC)COC(=O)CCCCCCCC(OC(=O)CCCCCCCCCCCCCCC)C=CCC=CCC=CCCCCC)CCCCCCCCCCCCCCCCC	410	FALSE	TRUE	TRUE	o; Normalized unit: pmol_per_mg_tissue; Annotation method: Msp20250421160336_ZTscan_converted_dev_1	FALSE	FALSE	70347	0	0	0.86	0.246	0.276	0.956	8	2	2.236	24.47	Liv15_Ztscan_W6.8Da_POS	1211.10205:2158 1212.10672:1496 1213.11139:1154 1214.11605:0 1215.12072:0 1216.12539:356	107.08640:299 107.96740:224 109.07137:1568 109.09714:598 111.08263:299 113.10275:598 116.05341:597 119.08627:374 121.10192:299 123.11858:672 125.09820:224 127.11428:298 128.95312:224 130.16151:298 133.09887:448 133.98266:224 135.08436:896 137.13384:448 145.10267:299 147.11580:224 149.13534:299 151.07675:896 156.13972:448 157.17207:449 158.10069:523 160.10899:596 161.13484:448 163.14766:299 165.13131:299 169.12440:224 175.14842:298 177.11500:224 177.16798:598 178.16871:372 183.12026:224 185.13427:224 201.16346:224 222.08661:298 239.24117:298 241.13817:298 243.21504:224 251.97011:224 259.21481:300 261.22970:224 263.23759:224 265.01304:298 267.21686:298 267.28482:224 269.00044:224 269.22912:374 275.20166:224 282.05483:224 283.20440:224 283.25626:224 287.23884:298 295.10587:598 309.28245:224 311.24220:372 313.28360:298 317.06065:1642 318.06282:299 328.26730:746 339.29483:300 342.01740:372 345.26218:224 347.28005:224 349.02181:597 351.01994:299 353.02420:224 355.02308:1941 358.01417:224 361.02026:299 367.34390:224 369.12479:448 370.35909:448 373.20917:224 376.99889:372 398.23947:224 407.32004:374 408.32603:224 430.09853:298 431.31208:224 479.37795:224 523.45653:299 537.44430:448 539.45095:224 540.46364:224 552.50785:299 571.44372:298 573.48822:299 573.52746:298 575.50721:1343 576.51412:448 577.49471:299 577.52534:2239 578.53047:1195 579.53939:374 580.54011:447 590.48718:298 593.55409:224 599.51232:1120 600.52054:224 601.52383:2015 602.53058:449 603.54008:2536 604.54240:672 605.55170:1194 606.56268:597 607.55657:224 607.57827:224 615.51143:372 623.50821:747 623.53838:224 623.56586:299 624.51484:598 625.52263:896 626.52179:299 627.53999:1493 628.54678:896 629.55932:597 630.55246:448 631.56851:1194 632.58103:448 633.58395:374 644.43120:224 649.52089:300 651.53709:448 652.54058:224 653.57291:224 655.57504:374 657.59113:298 660.59732:224 741.59209:224 766.54560:224 823.65417:299 829.73166:224 843.60649:224 852.73175:298 853.72044:448 855.74942:300 856.75091:448 857.74893:299 857.78288:448 865.79336:224 867.82247:299 870.76144:298 871.65084:448 871.70997:224 877.73803:224 878.74690:224 879.74763:597 880.74968:299 881.76318:299 882.77716:747 883.77376:672 884.75554:224 884.78883:449 887.81199:299 889.81637:299 890.84618:746 891.84544:448 892.85238:1120 893.85614:821 893.88629:299 898.76001:224 903.73716:298 904.73506:224 905.76605:523 906.76649:448 906.82172:372 908.77907:373 909.78147:449 909.80389:748 910.79227:449 910.82163:224 911.81443:2762 912.81608:1344 913.81373:896 913.85451:224 914.83607:1344 919.72813:224 921.74290:224 923.59933:224 925.97998:224 926.78166:224 930.77062:372 933.79935:298 934.80853:224 935.81575:299 936.83076:522 937.82546:747 938.83526:450 939.81309:298 941.85874:224 967.87862:1717 968.88117:748 969.89518:299 983.83463:224 993.89817:448 994.89515:597 995.90116:299 1009.87951:224 1020.93175:224 1027.84809:373 1028.85665:373 1029.84530:224 1049.96040:372 1069.90524:299 1070.91101:224 1071.89708:598 1071.91872:746 1072.91627:896 1073.92795:448 1074.94122:224 1097.92691:298 1111.89131:224 1143.93782:372 1150.85420:224 1167.86937:299 1168.86463:224 1177.99027:224 1191.86051:224 1194.04590:224 1195.09471:224 1198.10727:224 1201.08982:672 1202.09896:299 1203.12177:299 1204.02155:224 1205.12297:448 1205.16744:298 1205.98808:374 1206.01349:224 1206.04315:373 1206.96785:224 1207.02749:746 1207.06759:597 1208.05362:746 1208.07536:597 1208.10276:970 1209.02333:299 1209.07966:1046 1209.10418:1045 1210.06819:1194 1210.10615:1343 1210.64977:224 1211.02507:224 1211.05419:746 1211.09503:1493 1211.99292:448 1212.03274:896 1212.10888:448 1212.88452:299 1213.00259:448 1213.06385:523 1213.09342:1493 1213.79433:224 1213.87832:373 1215.09318:224 1215.57916:224 1216.00382:746 1216.04551:300 1216.07653:448	0.000153107	0.000695332	0.000395159	0	0.00158095	0.00124645	0.00214926	0	0.000727574	0	0.000365195	0	0.00116468	0.00330819	0.000601937	0.0158717	0.125512	0.1664	0.0136269	0.000414532	0.00124417	0.000273192	0.0012687	0.0803527	0.000271631	0.000909317	0.000348423	0.00144043	0.0775751
70236	18.989	1209.1	TG 74:6;O2|TG 18:0_18:1_20:3;O(FA 18:1)	[M+NH4]+	null	0.32	TRUE	19.028	1209.07	C77H138O8	TG_EST	NJRSVDARMYBNAA-UHFFFAOYSA-N	O=C(OCC(OC(=O)CCCCCCCC=CCCCCCCCC)COC(=O)CCCCCCCCC(OC(=O)CCCCCCCC=CCCCCCCCC)C=CCC=CCC=CCC)CCCCCCCCCCCCCCCCC	410	FALSE	TRUE	TRUE	o; Normalized unit: pmol_per_mg_tissue; Annotation method: Msp20250421160336_ZTscan_converted_dev_1	FALSE	FALSE	70236	0	0	0.75	0.224	0.327	0.827	6	2	2.132	35.39	Liv13_Ztscan_W6.8Da_POS	1209.09143:1374 1210.09610:1096 1211.10077:630 1212.10543:178 1213.11010:0 1214.11477:0	109.06721:298 109.10170:895 110.10407:298 113.10725:449 116.05407:224 117.10736:598 119.08773:299 121.10192:448 123.08114:224 123.11830:896 125.13267:224 127.11015:224 133.09019:449 133.98436:299 134.94658:224 135.07984:298 135.11852:448 137.13306:598 138.13834:224 145.09949:224 149.13329:448 151.07724:224 151.14718:299 159.07979:224 165.12943:224 175.14974:448 177.10914:224 177.16246:448 184.07362:224 191.18080:374 203.18098:299 207.17716:224 211.14878:298 213.16425:298 231.21086:224 257.22921:299 267.21566:299 271.23847:224 283.20687:224 285.22301:224 313.27061:298 334.08313:224 357.06649:224 369.11996:298 369.35399:448 509.32310:224 571.38760:224 577.52704:299 579.53186:224 599.50648:673 599.54106:299 601.52061:447 602.52511:224 604.54075:299 605.55989:298 627.53671:448 629.55209:299 631.56652:224 653.55510:448 655.57347:748 656.57461:448 854.72828:224 855.76140:224 856.74003:298 879.75319:300 886.77025:298 897.73312:224 903.74887:372 907.75653:447 907.78403:1269 908.79503:374 909.78608:448 910.77861:298 926.78612:224 1028.85524:224 1057.89434:298 1069.90872:672 1070.89340:895 1070.91692:448 1071.90284:447 1075.96861:224 1085.87873:224 1171.06550:224 1174.05518:224 1191.75413:224 1192.06822:448 1195.04906:224 1204.04956:298 1204.96114:224 1205.01335:299 1206.04123:224 1206.07181:299 1206.09729:224 1206.55088:224 1207.05872:448 1207.10523:299 1207.58069:224 1208.02435:224 1208.05212:224 1208.09217:597 1209.05322:597 1209.08297:1344 1209.11893:448 1210.10291:1195 1210.72891:224 1212.11553:298 1213.03846:447 1214.04484:224	0.000570322	0.000351788	0.000817383	0.0125032	0.00567154	0.00548536	0.0042817	0	0.00236461	0	0	0.0096572	0.0227069	0.0160852	0.00938489	0.0390352	0	0.312057	0.0318676	0.000579831	0.00698545	0.000591154	0.0144586	0.09574	0.000232943	0.00372972	0.00118231	0.00631076	0.145206
70231	18.869	1209.09	TG 74:6;O2|TG 18:1_18:1_20:3;O(FA 18:0)	[M+NH4]+	null	0.05	TRUE	18.894	1209.07	C77H138O8	TG_EST	YQIVOWGKWJLVQA-UHFFFAOYSA-N	O=C(OCC(OC(=O)CCCCCCCC=CCCCCCCCC)COC(=O)CCCCCCCCC(OC(=O)CCCCCCCCCCCCCCCCC)C=CCC=CCC=CCC)CCCCCCCC=CCCCCCCCC	410	FALSE	TRUE	TRUE	o; Normalized unit: pmol_per_mg_tissue; Annotation method: Msp20250421160336_ZTscan_converted_dev_1	FALSE	FALSE	70231	0	0	0.86	0.246	0.285	0.953	6	2	2.237	27.1	Liv15_Ztscan_W6.8Da_POS	1209.08643:2137 1210.09109:1217 1211.09576:504 1212.10043:966 1213.10510:663 1214.10976:604	107.08520:448 109.06603:896 109.10253:448 113.10778:748 116.08253:224 116.10545:299 117.07079:299 118.08788:224 118.12615:224 119.08708:672 121.10186:522 123.08073:299 123.11804:1493 124.08149:298 127.11378:224 128.95330:300 131.08337:299 133.09280:896 133.98317:224 135.08801:598 135.11369:821 136.02433:374 137.13507:598 138.06481:523 138.13747:224 139.05142:672 140.07031:448 141.09536:224 142.12595:224 143.08515:299 144.92862:224 145.10368:374 146.09420:224 147.11883:523 149.13370:597 151.07642:597 151.11511:224 156.14017:373 157.10474:448 157.17234:224 158.10633:672 159.08270:598 159.11625:224 162.07672:448 163.14717:598 164.92161:299 165.12943:523 169.12821:298 175.14910:448 177.16534:1045 181.12362:299 191.07301:224 193.12202:224 199.15028:299 203.18271:523 209.14180:224 213.16639:298 215.18016:224 219.18014:224 221.08511:448 229.20045:224 231.21309:224 239.24042:299 240.23896:224 247.24086:224 255.21581:224 257.23815:224 259.21059:224 265.20178:298 267.21352:450 268.21644:373 269.22716:820 270.22954:372 283.20646:299 283.24885:224 285.22425:449 285.25399:447 286.23004:224 287.24381:224 288.24194:224 293.22871:747 294.95213:224 295.24831:298 296.10872:224 303.27848:298 311.25624:299 313.27321:373 315.27269:299 317.06629:2388 318.06268:448 322.18164:224 324.00684:298 325.23620:224 325.26816:374 328.26809:746 337.05822:224 339.04299:1045 339.29360:449 340.29603:448 341.29356:373 341.31728:224 346.01262:820 347.27868:447 349.02290:448 350.02543:224 351.01764:598 352.25541:224 359.00982:523 361.02259:1194 362.02187:298 368.00159:224 369.12690:299 371.11298:298 376.99757:598 380.99591:224 398.39175:224 407.32621:299 408.32306:224 421.35129:299 445.37145:299 467.37723:224 493.39503:224 507.43394:224 523.45572:224 551.50823:598 552.51147:447 555.44972:298 556.43923:224 571.43320:298 573.47651:224 575.50869:1268 576.50970:449 577.52192:2388 578.52933:597 579.52968:970 579.56365:224 580.54117:224 585.40456:224 589.48876:372 591.52768:597 593.59352:599 599.50422:748 600.51425:748 601.52515:1343 602.53597:747 603.53924:2089 604.55437:671 606.55962:448 607.56638:299 615.50333:298 617.54550:224 621.49546:224 623.50842:895 624.50902:299 625.51731:448 625.56079:298 626.52822:299 627.49824:448 627.54215:2015 628.53842:448 629.55561:1044 630.56904:523 631.57205:597 632.57428:449 633.57973:373 634.50530:224 635.03397:224 643.54495:224 649.51494:300 651.54454:374 652.54150:224 653.55624:896 655.56556:896 675.55374:298 854.74222:373 855.75031:299 856.76207:224 857.75722:299 859.77527:300 860.79045:299 870.61423:224 871.64365:300 871.81248:523 872.80424:224 878.75559:224 879.74792:299 880.75015:300 881.76982:1343 882.77945:748 883.76777:300 883.79053:299 884.79125:298 885.79932:299 886.82560:224 894.76131:224 897.82820:524 903.79960:298 905.76851:448 906.77201:299 907.78712:1270 908.78874:674 909.77176:224 909.79482:2462 910.79928:746 910.82571:299 911.81445:1194 912.81016:523 913.81681:298 915.85174:224 917.88227:224 919.77263:224 920.78311:224 923.76434:224 923.84685:299 924.71007:224 927.74591:224 930.76614:224 931.78264:224 932.79352:299 933.79742:822 934.79931:300 935.81682:448 936.80810:448 937.75394:298 953.85979:224 989.79938:224 1029.84833:299 1048.84571:224 1069.90092:1642 1070.90276:2462 1071.91486:299 1072.90474:374 1085.90194:224 1086.86440:224 1095.90650:298 1095.92987:821 1096.92020:374 1097.93959:299 1113.89832:224 1154.00940:299 1161.91926:224 1171.94945:224 1189.02676:299 1190.03369:299 1190.84755:224 1191.81238:224 1192.05305:598 1193.05551:598 1194.07151:224 1197.08659:372 1200.09939:224 1200.90495:224 1201.03530:448 1203.05981:299 1203.89936:224 1203.96301:299 1203.99355:448 1204.85418:224 1204.99440:970 1205.03245:522 1205.05877:299 1205.84045:299 1205.99451:299 1206.06007:1045 1206.99605:672 1207.05843:1418 1207.92923:672 1207.96060:1642 1207.98253:448 1208.01620:1120 1208.05411:746 1208.07535:970 1209.06933:2240 1209.10836:896 1209.95806:224 1210.06941:1493 1210.09588:1791 1210.62169:224 1210.78865:299 1210.98275:299 1211.03911:597 1211.08143:1344 1211.89229:224 1212.00604:672 1212.03464:523 1212.06274:597 1212.87589:746 1214.04049:896 1214.07073:746	0.000487389	0.000651358	0.000570544	0.00857197	0.00391533	0.00359158	0.0138251	0	0.002642	0.00130846	0	0	0	0.00353832	0.000429507	0.0324469	0.089948	0.205661	0.0162202	0.000569764	0.00747599	0.000987617	0.000991957	0.086069	8.19872e-05	0.00480552	0.00126369	0.00170961	0.0857739
70232	19.089	1209.09	TG 74:6;O2|TG 18:1_18:1_20:3;O(FA 18:0)	[M+NH4]+	null	0.05	TRUE	18.894	1209.07	C77H138O8	TG_EST	YQIVOWGKWJLVQA-UHFFFAOYSA-N	O=C(OCC(OC(=O)CCCCCCCC=CCCCCCCCC)COC(=O)CCCCCCCCC(OC(=O)CCCCCCCCCCCCCCCCC)C=CCC=CCC=CCC)CCCCCCCC=CCCCCCCCC	410	FALSE	TRUE	TRUE	o; Normalized unit: pmol_per_mg_tissue; Annotation method: Msp20250421160336_ZTscan_converted_dev_1	FALSE	FALSE	70232	0	0	0.72	0.211	0.305	0.823	6	2	2.108	21.27	Liv15_Ztscan_W6.8Da_POS	1209.09265:1934 1210.09732:1478 1211.10199:766 1212.10665:0 1213.11132:521 1214.11599:0	105.06914:448 107.08683:299 109.07082:896 109.09362:1493 110.10365:299 111.12062:299 113.10333:1344 116.05374:448 117.06877:224 119.08594:522 121.10212:970 123.11799:1194 125.06045:224 127.11382:299 129.09062:299 131.08664:300 135.08104:896 135.11689:746 136.08480:298 137.13212:299 139.05304:224 141.10233:224 145.10404:522 146.10661:224 147.11758:597 149.13248:672 150.13813:298 151.08828:821 153.09539:373 155.12054:372 156.13858:374 157.10428:372 157.16067:447 158.10852:523 159.07858:448 159.12071:299 160.11519:821 161.12554:523 162.07766:224 163.15086:597 164.15224:224 165.13867:524 165.16431:448 166.13347:372 170.12199:224 171.15111:598 173.08024:224 173.13429:298 174.13056:522 175.11802:224 175.14831:598 177.16535:1642 178.16523:299 181.12357:224 189.16688:448 191.18183:597 203.14285:224 203.17540:598 209.15524:298 217.19690:299 221.08475:299 229.19823:224 231.17739:224 231.21309:298 239.24031:449 243.21300:300 245.22899:224 259.24828:299 261.22700:299 262.23624:298 263.23997:224 265.25555:298 267.21354:746 268.21773:299 269.22897:522 270.23353:299 271.24054:300 283.20713:448 285.22301:224 287.24133:299 293.24850:298 304.30151:224 309.22504:523 313.28195:672 317.06085:1343 318.06021:298 329.27501:224 339.04120:224 340.30144:224 341.31096:299 346.01263:597 349.02236:299 351.01901:299 355.01620:747 357.01485:598 357.30776:224 359.01161:224 361.02738:224 368.34227:224 369.26727:224 369.35877:598 370.35015:224 376.99889:224 379.34022:298 389.97412:523 392.33033:299 399.32293:224 407.31888:522 435.33552:299 445.37609:299 467.38358:298 507.40981:224 523.46154:672 539.45607:298 541.46431:448 542.47307:224 552.48906:299 569.49859:300 570.50579:224 573.49495:224 574.49777:224 575.51056:821 576.50822:523 577.52544:1418 578.52121:821 579.54057:299 590.49074:224 599.49828:597 600.51335:224 601.52060:896 602.52982:448 603.54005:1940 604.53721:1046 605.55648:896 606.56038:597 607.56473:374 613.49363:224 617.51450:224 621.57960:224 623.50814:300 624.51036:448 625.52095:597 626.53136:448 628.54527:746 629.55333:449 630.55704:299 631.57499:450 641.52896:224 649.51519:523 651.56843:298 652.53608:224 653.55228:299 654.55238:224 655.56827:224 657.58927:299 672.59169:224 784.61998:298 787.50700:224 853.72996:447 854.74042:596 855.74101:224 855.76610:299 856.75434:299 859.76316:448 864.84158:224 866.83447:449 867.71362:224 877.82497:224 879.74719:746 880.73676:224 880.76376:299 881.74323:300 881.77650:373 882.78090:299 883.76994:523 883.80430:224 885.82521:298 887.80826:747 888.81417:224 897.75913:299 898.76221:298 898.82820:298 903.74755:224 903.76982:224 904.86106:447 905.75270:299 905.78729:298 905.81085:447 907.77935:895 907.79941:448 908.77903:597 909.77414:373 909.79531:448 910.81847:372 911.81210:374 912.80849:448 931.80254:597 932.79840:448 934.81125:299 935.81960:747 937.80697:224 937.84082:298 979.87733:447 1028.86371:298 1048.91699:224 1057.91290:300 1058.88013:298 1058.91163:299 1069.89695:1269 1070.90502:2314 1071.89380:373 1071.91486:895 1071.93887:224 1085.87896:374 1086.85956:224 1093.93873:224 1095.89645:224 1096.91891:299 1098.90198:298 1121.93465:224 1141.94853:224 1142.94451:224 1144.92069:299 1169.09123:298 1171.96954:224 1175.07355:298 1183.88000:224 1188.03886:224 1189.82491:224 1190.07293:224 1191.06530:224 1191.11088:224 1191.79465:224 1192.05871:374 1193.07155:372 1200.08729:448 1202.06245:299 1203.08081:299 1203.12687:224 1204.03733:299 1204.87048:448 1205.00129:448 1205.04614:898 1205.98008:373 1206.03104:448 1206.05843:896 1206.09624:1045 1206.94083:224 1207.08071:1494 1208.06321:1269 1208.08844:1194 1208.12635:299 1209.05572:1194 1209.09570:4030 1210.01127:299 1210.08181:3284 1210.81571:224 1211.09570:1120 1211.11698:821 1211.82737:522 1211.94918:821 1212.02273:299 1212.06098:1045 1212.35821:224 1212.98545:224 1213.01149:298 1213.98702:448	0.00133203	0.000310563	6.06271e-05	0.00416113	0.00706277	0.00367832	0	0	0.0183712	0	0.00114124	0.0264122	0.0160725	0.0160852	0.00999467	0.0288909	0.242456	0.227332	0.0279478	0.000567739	0.00372556	0.00487812	0.0171412	0.131656	0.000673587	0.00289878	0.00901149	0.00681375	0.119368
70099	18.548	1207.07	TG 74:7;O2|TG 16:0_18:1_18:1;O(FA 22:4)	[M+NH4]+	null	0.21	TRUE	18.418	1207.06	C77H136O8	TG_EST	LRKJXSXXBBSQLX-UHFFFAOYSA-N	O=C(OCC(OC(=O)CCCCCCCC=CCCCCCCCC)COC(=O)CCCCCCC(OC(=O)CCCCCCCCC=CCC=CCC=CCC=CCC)C=CCCCCCCCC)CCCCCCCCCCCCCCC	410	FALSE	TRUE	TRUE	o; Normalized unit: pmol_per_mg_tissue; Annotation method: Msp20250421160336_ZTscan_converted_dev_1	FALSE	FALSE	70099	0	0	0.96	0.243	0.271	0.921	7	2	2.273	15.18	Liv9_Ztscan_W6.8Da_POS	1207.06384:1226 1208.06851:1084 1209.07318:524 1210.07785:735 1211.08251:0 1212.08718:284	109.06434:1045 109.09991:374 111.09170:224 113.10123:972 116.05486:224 118.12615:224 119.08498:224 121.10092:299 123.11710:300 127.11734:299 133.10287:299 135.08143:373 135.11488:523 139.11326:224 142.12420:224 151.07561:598 156.13687:224 157.09354:596 161.13470:299 163.14766:448 165.12829:598 175.11025:299 175.14909:299 177.16431:448 181.12261:299 183.11678:224 187.14826:372 189.16306:299 209.15454:224 211.13065:224 235.15450:224 239.23663:298 265.19754:372 265.25595:298 267.21382:450 269.22465:448 281.05202:299 283.20341:598 295.10713:224 299.19910:299 300.19686:224 317.05801:598 328.26752:299 346.00966:523 349.01650:299 351.01719:224 355.01759:224 365.31686:299 368.25603:299 369.34674:1343 370.35798:299 376.99098:299 407.31573:448 421.34464:299 429.07816:298 523.46605:299 524.44683:298 542.47820:224 569.45132:224 575.49724:374 577.51462:746 589.47852:224 591.52525:224 599.50801:374 600.49537:298 601.51371:449 603.53354:597 604.53611:374 623.50384:821 624.50333:449 625.51332:597 627.53059:299 627.55233:224 628.54312:448 631.56836:224 651.53137:598 653.55112:598 654.56070:299 758.68433:224 793.64520:298 801.68718:224 815.65753:224 854.73042:298 855.73629:373 855.78608:298 856.73287:224 857.74345:299 859.76890:299 860.79214:298 880.74678:298 882.76492:298 887.80252:299 897.74411:224 904.83878:224 905.74292:299 905.77409:672 906.76088:821 907.77043:523 908.76260:299 911.80074:299 919.71701:224 925.75004:224 929.73231:224 931.77567:224 933.78142:299 933.80473:224 1069.89364:448 1072.89273:299 1087.89868:224 1088.90197:372 1113.88363:224 1117.97421:224 1138.89357:224 1151.83755:224 1188.06920:224 1197.98791:224 1198.06813:524 1199.09434:299 1200.09148:448 1201.07343:299 1202.89606:299 1203.80008:448 1203.95282:224 1204.81343:224 1205.01412:374 1205.05792:448 1205.83639:224 1206.05220:1493 1206.08072:523 1206.97906:298 1207.07106:746 1208.03455:448 1208.07620:1866 1209.00633:300 1209.05861:597 1209.85343:298 1210.01829:224 1210.89741:224 1211.81158:224 1212.00161:224 1212.02997:374	0.000849742	0.000706325	0.000225186	0.00639776	0.0078144	0.00703539	0.0087064	0.00184711	0.00376519	0	0	0.032383	0.0153468	0.0152691	0.0127034	0.0424856	0.26393	0.319596	0	0.000593751	0.00748849	0.00140308	0.0189256	0.156503	0.000327142	0.000997415	0.00179945	0.0090553	0.15878
70094	17.547	1207.05	TG 74:7;O2|TG 18:3_22:3_8:0;O(FA 26:0)	[M+NH4]+	null	0.11	TRUE	17.804	1207.06	C77H136O8	TG_EST	NVFPTZCLUUMEAY-UHFFFAOYSA-N	O=C(OCC(OC(=O)CCCCCCCCC=CCC=CCC=CCCCCC)COC(=O)CCCC(OC(=O)CCCCCCCCCCCCCCCCCCCCCCCCC)CCC)CCCCCCCC=CCC=CCC=CCC	410	FALSE	TRUE	TRUE	o; Normalized unit: pmol_per_mg_tissue; Annotation method: Msp20250421160336_ZTscan_converted_dev_1	FALSE	FALSE	70094	0	0	0.99	0.216	0.253	0.808	4	2	2.226	10.1	Liv16_Ztscan_W6.8Da_POS	1207.05334:841 1208.05801:808 1209.06268:365 1210.06735:0 1211.07202:0 1212.07668:0	107.08944:448 111.11748:448 113.10384:895 119.08557:598 123.11797:746 128.95923:298 131.07969:299 133.09378:598 135.11804:448 141.12926:299 145.10444:298 147.04996:224 149.13537:896 173.13386:447 175.15346:300 189.16565:299 190.16985:224 191.18215:672 193.16004:522 197.08534:299 199.15194:224 203.18136:747 205.16503:224 211.14984:224 217.19690:299 221.08914:298 229.19879:299 231.21488:374 245.23014:224 255.21318:447 257.22874:374 267.21438:448 269.22853:374 270.23618:522 271.24572:224 273.26498:224 277.13052:224 281.23356:224 284.27342:224 285.21744:373 294.23812:298 294.95590:448 309.22310:298 309.28426:448 309.33149:224 313.27970:224 315.27753:224 317.05941:1790 339.29583:299 346.01414:673 346.33182:298 349.02095:224 355.01551:299 368.26544:224 368.42817:298 377.00388:597 385.34836:298 429.09640:224 541.46704:299 575.50381:449 577.52116:597 590.52818:224 602.52961:447 603.53766:671 604.54242:299 605.55827:448 623.51090:448 625.52702:449 627.53929:374 633.58712:299 651.54551:672 652.54733:298 654.56552:224 662.60979:224 793.72995:224 807.73953:224 849.74205:224 854.73900:298 855.71311:224 855.74244:299 855.78179:372 856.75519:523 857.75416:448 858.77205:448 865.76673:374 880.84391:374 882.77509:448 882.79689:224 884.78689:224 885.80009:300 886.79629:448 887.88996:224 905.75932:299 907.78527:299 907.87479:299 909.80574:299 911.81090:2164 912.79243:224 912.81554:1493 913.82205:448 919.81714:374 920.82255:299 927.78220:673 927.82726:298 928.79034:598 928.82873:224 929.74909:224 929.78902:447 931.78040:448 932.79072:224 932.82299:224 932.84898:224 934.87134:224 935.79031:372 937.83169:1268 938.82807:448 943.73305:224 945.82883:299 946.83471:299 963.85075:522 964.84235:598 1085.89468:224 1087.91095:597 1087.93320:448 1088.90699:672 1088.93371:224 1089.92389:299 1090.92449:224 1143.79142:298 1159.85193:224 1176.09990:224 1176.86996:298 1191.01466:224 1193.06649:298 1194.08038:298 1196.04857:372 1198.03362:224 1199.99236:299 1200.95072:224 1202.03595:300 1202.95001:522 1203.03653:224 1204.04593:299 1204.08569:598 1204.87163:746 1205.01257:448 1205.05502:373 1205.99198:448 1206.01791:522 1206.05563:1344 1207.02495:299 1207.06256:1642 1207.09539:298 1207.84688:224 1207.96903:672 1208.02799:448 1208.79395:374 1208.87877:298 1209.04714:447 1209.86211:299 1210.05922:298	0	0.00090558	0.000450373	0.00518733	0.00815588	0.00502436	0.00577483	0.00676551	0.00457917	0.00350253	0.00513556	0.0307077	0.0153652	0.0158036	0.0183324	0.0334697	0.061377	0.0364427	0.0280294	0.000451984	0.0060356	0.00499569	0.0200522	0.0398297	0.000452792	0.0014498	0.00136074	0.007223	0.0147812
69986	17.797	1205.05	TG 74:8;O2|TG 16:0_18:1_22:4;O(FA 18:2)	[M+NH4]+	null	0.11	TRUE	18.004	1205.04	C77H134O8	TG_EST	ISFSYDMKTKASPU-UHFFFAOYSA-N	O=C(OCC(OC(=O)CCCCCCCC=CCCCCCCCC)COC(=O)CCCCCCCC(OC(=O)CCCCCCCC=CCC=CCCCCC)C=CCC=CCC=CCC=CCC)CCCCCCCCCCCCCCC	410	FALSE	TRUE	TRUE	o; Normalized unit: pmol_per_mg_tissue; Annotation method: Msp20250421160336_ZTscan_converted_dev_1	FALSE	FALSE	69986	0	0	0.86	0.297	0.322	0.901	8	2	2.236	24.93	Liv15_Ztscan_W6.8Da_POS	1205.05481:5116 1206.05948:2980 1207.06415:1893 1208.06881:1544 1209.07348:1110 1210.07815:733	105.07109:374 109.06747:523 110.10484:224 111.09502:448 113.10746:1866 114.10063:373 117.08257:748 119.08658:822 121.10336:448 123.08168:299 123.11736:523 125.09738:298 128.95571:523 130.16067:299 133.09400:746 135.08264:448 135.10995:449 139.05111:373 139.11620:299 141.09710:224 142.12976:522 144.92920:299 147.10918:523 151.07949:448 151.11241:447 157.09850:523 161.13404:523 163.15094:673 165.12110:449 169.09626:373 173.13206:299 177.12379:298 177.16869:523 181.09553:224 185.13716:224 187.15197:299 189.16794:449 201.16425:522 203.17925:448 205.19761:299 209.13544:298 211.12159:298 213.16563:523 215.18177:224 217.16062:299 221.08657:224 222.08005:224 223.15503:224 229.19934:299 236.17042:299 239.20297:373 244.19202:224 251.18345:299 261.21950:224 263.24276:598 264.84346:224 266.16747:299 267.21406:1493 268.21885:300 269.00887:299 269.22787:2686 270.23386:448 275.25904:299 276.26364:224 282.23230:224 283.20934:224 283.23190:299 285.22334:895 286.20397:298 286.22858:597 287.23668:448 288.01777:224 288.29225:746 289.14697:448 289.29421:374 289.93598:298 290.27089:372 291.01488:448 291.20414:300 293.22801:298 294.17268:522 296.18195:224 298.24955:298 299.20741:224 303.28359:224 304.30637:373 305.27702:299 309.28194:224 311.23476:895 311.25748:298 312.24233:298 313.25390:523 313.27902:598 317.05922:2687 318.06410:298 319.31190:224 327.24652:373 331.05208:224 333.30346:299 333.34008:224 337.27579:299 339.29690:896 341.30764:448 342.01706:224 346.01239:1567 349.02215:448 351.30816:374 355.01413:299 355.06859:224 361.02932:299 361.27681:224 367.99189:224 368.26905:224 368.43803:224 369.35324:1791 370.35833:598 377.00174:298 389.30474:224 389.97527:224 407.31386:448 408.32207:298 421.35330:299 429.08910:448 429.37673:746 430.38109:374 431.31818:224 431.37608:298 435.35786:298 446.38155:298 507.17450:224 507.40353:299 509.19231:224 523.45909:747 524.46027:298 533.43120:373 539.46970:298 541.46834:448 542.47649:224 547.51553:298 549.48435:448 551.50687:822 552.51923:372 556.44962:224 563.55182:1046 565.46822:224 569.50384:224 574.49161:299 575.50921:5896 576.51326:2313 577.52290:7314 577.54364:373 578.52947:2910 579.53925:599 591.57709:3581 592.57827:746 595.48255:224 597.49663:300 599.50853:820 600.51674:374 601.52569:4627 602.52658:1343 603.53992:3583 604.54173:1343 605.55372:2239 606.56233:1045 607.56645:299 609.50762:224 616.50426:447 619.61004:224 621.50278:372 623.52132:1641 624.50659:671 625.52660:1493 626.52118:300 626.54193:373 627.54057:1792 628.54627:522 629.55237:1044 631.57022:374 631.59418:298 633.58107:598 639.56252:298 647.50987:598 648.51281:224 649.52798:896 650.52717:822 651.53921:672 652.54733:300 653.54989:746 655.55512:224 655.57767:372 660.59827:299 671.50945:298 699.47478:224 787.58525:224 803.66604:224 805.73794:224 849.81049:224 851.80074:224 853.72815:224 853.75045:224 854.75188:373 855.71955:224 855.75071:672 855.77106:224 856.75632:820 857.75734:821 858.77457:523 859.77373:374 861.79661:373 869.76366:224 871.71647:373 877.75324:372 878.73820:372 879.75199:598 881.74177:374 881.76682:747 882.77018:597 883.78077:1343 884.77125:299 884.79652:672 885.78614:299 895.76673:224 901.75954:299 902.74117:298 903.75600:1493 904.75650:1045 905.77044:1940 906.77138:1792 907.77746:1492 908.78831:820 908.81457:224 909.76547:298 909.80118:448 910.79669:448 911.77848:523 911.80558:448 911.82844:448 917.77113:298 925.81865:598 927.74324:299 927.82104:299 928.80190:224 929.77258:896 930.77286:597 930.82434:224 931.77841:2388 932.78133:1567 932.83453:1418 932.86555:896 933.78997:373 935.82074:224 937.82610:2239 938.83152:1791 939.83505:373 953.81221:224 959.89677:372 963.83749:1045 963.86417:300 964.85082:1044 965.85929:447 979.81265:224 1028.83547:298 1029.84765:224 1047.91211:224 1087.91344:1492 1088.92314:1046 1089.91543:449 1116.92695:224 1131.87011:224 1137.93061:224 1163.83199:224 1172.02229:299 1175.84830:224 1175.88856:299 1185.84987:224 1186.01410:372 1186.82304:374 1187.99559:224 1188.02447:1045 1189.03126:1044 1190.02097:449 1190.05332:373 1191.02985:224 1191.06024:224 1192.00742:224 1194.04582:299 1195.06259:299 1196.05750:1343 1197.09565:448 1198.04048:448 1198.07381:747 1198.99882:373 1199.02549:224 1199.05726:374 1199.08426:298 1199.98914:299 1200.01241:224 1200.06177:298 1200.83145:448 1200.86427:299 1200.91173:298 1200.95018:448 1201.05189:448 1201.86039:299 1201.91963:299 1201.96971:597 1202.02310:598 1202.94084:224 1202.96400:1045 1202.99531:896 1203.02696:2090 1203.93990:597 1204.01327:1642 1204.04085:1792 1205.05142:5971 1206.01066:373 1206.05191:4180 1206.87632:298 1206.91279:224 1206.99343:299 1207.03301:523 1207.06937:2538 1207.54754:224 1207.90412:299 1207.93334:597 1208.00483:1194 1208.02690:373 1208.05410:821 1208.90683:224 1208.92724:299 1209.00980:298 1209.80664:298	0.000764257	0.000968792	0.000587866	0.00373939	0.00403639	0.00242223	0.0032975	0	0.000782142	0	0	0	0	0.00566858	0.00966862	0.0328111	0.24699	0.447914	0.0175785	0.000773639	0.00337388	0.000195535	0.0038343	0.186323	0.000190636	0.000703321	0.000391071	0.00471902	0.20343
69983	17.326	1205.05	TG 74:8;O2|TG 16:0_20:3_20:3;O(FA 18:1)	[M+NH4]+	null	0.05	TRUE	17.635	1205.04	C77H134O8	TG_EST	PKMBYJYSNDIMNK-UHFFFAOYSA-N	O=C(OCC(OC(=O)CCCCCCCCCC=CCC=CCC=CCC)COC(=O)CCCCCCCCC(OC(=O)CCCCCCCC=CCCCCCCCC)C=CCC=CCC=CCC)CCCCCCCCCCCCCCC	410	FALSE	TRUE	TRUE	o; Normalized unit: pmol_per_mg_tissue; Annotation method: Msp20250421160336_ZTscan_converted_dev_1	FALSE	FALSE	69983	0	0	0.99	0.265	0.298	0.914	8	2	2.292	39.68	Liv15_Ztscan_W6.8Da_POS	1205.04553:4211 1206.05020:3016 1207.05487:1595 1208.05954:574 1209.06420:690 1210.06887:0	101.06803:298 102.12776:299 105.07034:299 108.09145:298 109.07481:897 109.10201:2538 110.10484:224 111.11795:1045 113.10218:1866 116.05592:373 116.10969:374 117.10212:299 119.08627:1268 121.10180:2090 122.08070:224 123.11784:2538 125.12939:597 128.95478:821 131.07969:299 132.06939:224 135.08269:522 137.10292:448 139.11569:374 140.07234:224 141.08838:224 142.13096:523 144.08281:224 145.10312:450 146.10200:300 147.11103:1046 149.13372:2089 151.07835:597 157.09621:448 159.12055:523 161.09732:448 165.12173:748 167.14181:224 169.10150:299 171.11831:597 173.13376:746 174.13491:298 175.14074:1642 176.15320:374 177.12906:224 179.14687:298 181.12367:299 183.11529:224 184.07495:298 185.13360:523 188.15482:299 189.16485:970 197.12858:299 199.15028:299 201.16574:597 204.18623:299 205.16608:448 205.19747:895 207.17673:224 208.14350:224 211.14984:299 213.16532:374 215.18375:597 227.14187:224 228.15088:224 229.19368:449 231.21485:448 235.19950:298 239.24061:598 241.19628:374 243.21619:523 244.26885:224 245.23098:299 255.21327:448 256.21894:224 257.23463:523 258.22992:224 261.22395:448 261.26171:299 262.22793:224 263.23580:448 265.19701:298 266.19799:224 268.21777:821 269.22889:3433 270.24318:895 271.05000:224 271.24112:597 274.27742:224 277.25756:224 279.09431:448 279.27145:224 281.05672:373 281.29878:224 282.23230:299 283.15995:372 283.19700:298 285.23470:1120 285.25660:224 286.22879:301 287.23635:299 288.27682:224 288.29720:224 289.17941:299 293.22739:746 297.24192:448 302.02134:598 302.30246:671 303.27597:300 304.30293:448 305.24677:224 305.27989:449 305.30835:448 308.21244:224 309.28632:298 309.32789:449 310.23077:224 312.24427:448 313.27636:746 314.27847:224 317.05909:4030 318.06959:597 319.06678:224 322.29622:224 327.30056:374 328.26955:373 329.26170:373 330.27961:224 333.29957:300 337.28052:299 339.29171:449 341.27120:298 341.31918:300 341.40675:224 342.01435:224 343.28690:224 346.01383:3134 346.28494:299 347.01719:374 347.33064:299 349.02000:2089 350.25882:224 350.32290:298 351.02601:673 351.25641:373 353.32340:298 357.07273:224 361.02514:523 368.26261:299 369.35312:1791 369.43295:224 370.35924:673 371.00841:448 371.33788:447 378.99305:372 389.97672:298 391.32388:224 393.34317:299 397.35854:298 407.31949:374 417.33580:224 417.37177:224 421.39245:224 429.36497:2239 431.09117:224 431.39437:373 441.41185:224 445.37409:746 446.38000:224 457.38300:224 462.39107:224 477.45864:224 481.39608:224 493.39521:224 503.38709:299 523.45585:746 524.46290:1045 526.46164:224 539.46203:224 541.46728:1941 542.46997:373 543.47833:299 549.47546:448 551.49573:1492 552.48359:298 552.51578:299 565.55371:448 567.48411:299 569.50494:896 570.49644:448 573.46421:224 574.49723:598 575.50794:5672 579.52694:1046 580.53703:448 587.51910:224 587.58737:224 589.49188:299 590.48773:298 591.49774:523 591.53358:298 593.51745:298 597.48946:449 598.49239:224 599.48897:299 599.51040:896 600.51106:896 601.52140:5747 602.52569:3284 603.54572:3209 604.54023:1044 605.54966:746 606.55782:299 608.51361:373 611.55373:372 615.49958:449 621.49677:299 621.58399:224 623.51699:2686 624.51456:895 625.52453:1865 626.52688:522 627.54125:1791 628.54148:1194 629.55467:672 633.57973:298 639.47532:224 647.50943:448 649.52308:1343 650.53365:747 651.53990:1120 652.54577:449 653.55170:448 654.55801:299 655.55758:373 671.50755:373 700.56184:224 711.53167:224 719.60782:224 759.62938:224 821.61928:224 827.72150:299 828.72388:299 829.73709:299 831.67076:224 848.77563:224 849.76772:298 850.78821:299 852.73032:298 853.73473:448 854.74483:448 855.76639:448 856.75340:1343 858.77343:1791 859.77213:820 860.78353:372 864.75456:298 865.74587:298 877.72064:224 877.74170:448 879.75235:449 880.75440:747 881.76813:2388 882.77119:1268 883.75195:299 883.77856:449 884.77368:598 885.77171:224 885.79464:224 889.76452:224 893.77838:224 894.73204:298 895.71623:298 895.73819:224 901.73082:300 901.75460:224 902.73508:523 903.68932:224 903.75009:3584 904.75940:1418 905.71957:448 905.76338:2836 906.76808:2463 907.77645:1194 908.79459:971 909.79751:895 910.81847:224 911.75533:224 913.80128:224 917.78002:224 919.84161:298 921.75914:299 923.81175:1269 924.79634:298 924.83433:224 925.74111:298 925.82147:298 927.74640:448 927.78767:373 928.75004:299 930.76632:2910 931.77158:1493 931.79942:299 933.80159:299 934.79763:299 935.80329:298 946.81890:224 949.83065:598 951.77172:224 961.83110:597 962.82969:448 963.82873:299 986.83780:298 987.84378:448 987.86692:298 988.85867:374 1028.85295:299 1057.90866:224 1086.91036:372 1087.90068:896 1088.92404:448 1090.94630:224 1105.87624:224 1106.92563:224 1111.87908:224 1112.89459:224 1114.92211:298 1129.76065:224 1141.91134:298 1142.93552:224 1148.99320:298 1161.82173:299 1174.04010:224 1177.08894:224 1177.86436:224 1183.05718:224 1186.00257:1644 1187.00982:1044 1188.01404:896 1188.05403:598 1189.03304:896 1190.04256:224 1192.03709:373 1192.05935:224 1194.02383:224 1194.05273:598 1194.07635:373 1195.03993:373 1196.05872:298 1197.03328:224 1198.04022:299 1199.99541:522 1201.01325:1194 1201.04592:822 1201.90755:373 1201.98576:448 1202.02848:1343 1203.03462:9105 1203.91262:448 1204.03320:5672 1205.03743:4776 1205.94823:224 1206.00214:1493 1206.02712:2090 1206.98645:1940 1207.02715:1343 1207.06068:1119 1207.88665:298 1207.94490:448 1207.99265:1418 1208.02014:1940 1208.96075:1045 1208.99255:3284 1209.02177:597	0.000770637	0.000835498	0.000435216	0.00924037	0.0107992	0	0	0	0	0	0	0.00902958	0	0.00553837	0.00787065	0.0193333	0.11871	0.356613	0.0183362	0.00068045	0.0050099	0	0.00560965	0.128248	0.000214841	0.00581983	0	0.0040117	0.159358
69981	17.627	1205.04	TG 74:8;O2|TG 18:1_18:1_18:1;O(FA 20:4)	[M+NH4]+	null	0.05	TRUE	17.904	1205.04	C77H134O8	TG_EST	DIVJAYDGROOYCG-UHFFFAOYSA-N	O=C(OCC(OC(=O)CCCCCCCC=CCCCCCCCC)COC(=O)CCCCCCC(OC(=O)CCCCCCC=CCC=CCC=CCC=CCC)C=CCCCCCCCC)CCCCCCCC=CCCCCCCCC	410	FALSE	TRUE	TRUE	o; Normalized unit: pmol_per_mg_tissue; Annotation method: Msp20250421160336_ZTscan_converted_dev_1	FALSE	FALSE	69981	0	0	0.96	0.228	0.243	0.956	6	2	2.279	7.58	Liv05_Ztscan_W6.8Da_POS	1205.03528:581 1206.03995:297 1207.04461:401 1208.04928:0 1209.05395:260 1210.05862:277	109.06485:224 117.11390:298 128.95214:299 147.11812:224 221.08306:299 267.20870:224 269.22049:224 275.25619:372 279.09403:224 283.22385:224 286.02494:224 288.28852:1045 295.10170:224 305.26337:224 312.25543:224 312.36045:299 313.25775:299 314.34233:298 317.05613:1120 318.30263:224 328.26266:598 339.28774:224 341.26368:224 346.00738:597 346.27370:298 355.00568:224 355.06743:448 368.25463:299 368.42057:448 369.34895:597 370.35341:299 371.10494:224 398.23022:299 429.08474:299 429.37122:300 430.08643:523 430.37557:298 445.36229:224 446.23735:224 472.86204:224 575.50242:449 577.51441:896 578.51600:449 580.53557:224 599.50251:374 601.51121:448 603.52995:896 604.50837:298 604.53563:448 605.55336:672 606.54956:374 613.47783:298 623.50096:299 624.50382:373 625.51136:598 626.51951:448 627.53150:746 628.53131:448 629.54077:299 633.57613:672 634.58372:299 643.51740:299 651.53467:224 667.52110:224 705.44256:224 850.78201:224 852.77317:373 853.72438:523 854.72709:300 855.72918:746 856.73707:897 857.73737:522 857.76502:448 858.70213:224 858.76448:447 869.69755:224 881.75500:299 882.74872:373 883.76786:448 885.78676:448 902.75516:224 903.73076:299 905.75691:746 905.78655:224 906.77827:447 906.84399:374 907.75032:449 907.83609:299 911.79430:3508 912.80050:1940 913.80979:449 914.80693:224 927.77071:748 928.79086:299 929.77316:224 931.76262:299 932.86122:1492 937.81095:2986 938.81588:2016 939.82887:821 953.77945:374 954.80082:447 955.80539:224 963.82968:598 963.87010:299 964.81997:598 964.83998:224 989.84343:372 1011.66725:224 1057.88215:224 1092.74950:224 1141.90554:224 1187.95424:224 1188.00228:224 1189.81360:224 1196.04848:299 1197.05235:224 1199.07632:298 1200.84571:448 1201.83823:299 1201.91750:224 1202.03537:373 1202.83931:372 1202.90292:298 1203.03108:224 1203.99939:299 1204.33138:299 1204.87224:224 1205.02782:597 1206.07662:224 1206.32532:224 1209.83934:224	0.00119934	0.000432865	0.00030097	0.0166978	0.00877923	0.0111603	0.0136653	0.0265724	0.0170889	0.0162175	0.0139079	0.0250051	0.0148638	0.0101592	0.0121751	0	0.0539605	0	0	0.00064439	0.0125756	0.0184467	0.0155508	0.0134901	0.0004851	0.00339587	0.00558093	0.00659091	0.0269803
69985	17.567	1205.05	TG 74:8;O2|TG 18:1_22:4_18:2;O(FA 16:0)	[M+NH4]+	null	0.05	TRUE	17.887	1205.04	C77H134O8	TG_EST	LRPXQRGXEQUXST-UHFFFAOYSA-N	O=C(OCC(OC(=O)CCCCCCCCC=CCC=CCC=CCC=CCC)COC(=O)CCCCCCC(OC(=O)CCCCCCCCCCCCCCC)C=CCC=CCCCCC)CCCCCCCC=CCCCCCCCC	410	FALSE	TRUE	TRUE	o; Normalized unit: pmol_per_mg_tissue; Annotation method: Msp20250421160336_ZTscan_converted_dev_1	FALSE	FALSE	69985	0	0	0.93	0.253	0.28	0.939	8	2	2.267	26.22	Liv13_Ztscan_W6.8Da_POS	1205.05090:1020 1206.05557:926 1207.06024:0 1208.06491:844 1209.06957:0 1210.07424:350	109.10161:746 111.08010:224 113.10733:746 116.10915:299 127.11180:224 128.95312:523 133.08989:224 133.98253:299 137.10063:298 137.13338:299 139.05157:224 140.06806:299 145.09737:224 147.11782:299 149.13384:374 159.11820:299 161.13377:299 163.15097:448 175.15230:224 177.16512:299 189.16508:224 191.18205:299 197.13125:299 221.08752:373 239.24041:298 241.09146:298 241.19628:224 245.15489:224 250.98697:224 263.24116:298 267.20975:523 268.21163:298 269.23003:597 279.09063:298 282.22490:224 283.26367:373 284.29692:224 286.22011:224 287.23671:298 288.29118:373 290.27300:298 291.21916:224 293.22839:299 301.21022:224 302.02762:224 303.27940:299 304.30407:224 309.22620:224 311.25975:299 313.27930:299 314.28563:299 316.28665:224 317.07485:298 325.29178:224 328.26625:298 340.40702:224 342.31292:224 343.29642:224 346.01185:1045 349.01863:224 355.07012:224 361.28099:224 367.99371:299 368.42706:373 370.36097:299 403.33770:298 407.31554:299 429.08829:299 430.09016:298 493.39015:224 523.45078:447 551.48727:299 569.50034:224 575.50664:1193 576.50652:299 577.52057:746 591.58236:224 592.58210:224 599.50379:299 600.50795:372 601.52010:970 602.51645:673 603.53411:746 604.53614:672 605.55030:299 606.56130:299 623.50367:598 625.52547:448 627.54129:672 628.53781:448 633.58898:448 648.50253:299 649.52515:448 651.54918:450 653.55541:448 654.55426:224 773.50030:372 785.68901:224 852.79031:224 853.72758:299 854.75831:224 855.75561:1568 856.75158:896 857.74840:299 860.77061:224 863.79113:224 879.72370:224 881.77137:523 882.77030:299 883.78176:374 884.77639:447 885.78299:298 885.80446:224 899.79849:224 900.71867:224 903.74500:448 904.74292:448 905.75907:1268 906.76355:972 907.77421:522 907.84673:224 908.80904:224 911.77970:746 911.80566:3434 912.81136:2314 912.84273:298 913.81541:449 919.78598:224 919.81433:450 920.79858:747 927.74904:298 927.79435:448 929.75368:299 929.77705:224 930.76167:224 931.79256:597 932.86691:522 933.86750:448 935.78234:224 937.82821:1194 938.82306:1120 945.83083:299 946.82652:224 948.82921:224 953.79181:299 963.83238:224 964.85400:299 965.83877:224 981.81054:224 997.81363:298 1027.84731:448 1028.85194:224 1029.82881:224 1087.91925:522 1087.94465:299 1088.90003:448 1104.90539:224 1134.75251:224 1173.77615:224 1184.84453:224 1188.02749:299 1188.81535:298 1191.04360:299 1194.02534:299 1194.07176:299 1195.02088:224 1195.06174:298 1196.06380:224 1196.77437:224 1197.03455:224 1197.06882:298 1197.89903:224 1198.03616:299 1199.01304:224 1199.85868:224 1200.84393:374 1200.95516:373 1201.02191:224 1201.95108:373 1202.02901:672 1202.06054:747 1202.88257:299 1202.94545:448 1202.99727:299 1203.03908:821 1203.95536:299 1204.02665:598 1204.83381:224 1204.92804:299 1205.03963:1046 1205.08634:672 1206.02280:598 1206.05231:1194 1206.07537:522 1207.05537:1045 1207.85810:299 1208.89918:448	0.000697911	0.00109934	0.000417894	0.0109334	0.0143893	0.00424372	0.00395363	0	0	0	0	0.0061277	0.00266455	0.00568675	0.0107957	0.0338585	0.155374	0.20237	0.0208261	0.000738381	0.00838003	0	0.00631867	0.103107	0.00034252	0.00514243	0	0.00335817	0.0897228
69982	17.006	1205.04	TG 74:8;O2|TG 18:2_20:3_18:0;O(FA 18:2)	[M+NH4]+	null	0.05	TRUE	17.485	1205.04	C77H134O8	TG_EST	HEPNNJWTRROHOB-UHFFFAOYSA-N	O=C(OCC(OC(=O)CCCCCCCCCC=CCC=CCC=CCC)COC(=O)CCCCCCCC(OC(=O)CCCCCCCC=CCC=CCCCCC)CCCCCCCCC)CCCCCCCC=CCC=CCCCCC	410	FALSE	TRUE	TRUE	o; Normalized unit: pmol_per_mg_tissue; Annotation method: Msp20250421160336_ZTscan_converted_dev_1	FALSE	FALSE	69982	0	0	1	0.181	0.209	0.842	7	2	2.229	35.64	Liv15_Ztscan_W6.8Da_POS	1205.04041:2604 1206.04507:1186 1207.04974:804 1208.05441:313 1209.05908:737 1210.06374:692	102.12862:298 105.07335:224 109.10215:597 113.10826:747 116.10878:299 119.08499:299 121.10234:450 122.08199:224 123.11811:448 130.16019:299 131.08679:372 133.10102:299 135.08870:672 135.12079:299 140.06366:523 141.11485:374 142.12317:746 143.08473:299 145.10012:448 147.11639:298 151.08355:224 159.11859:299 163.14938:224 165.12237:746 171.11910:299 173.13622:298 175.14974:299 176.15356:224 177.16539:449 178.17209:298 184.07495:448 185.13396:299 186.13991:224 189.16544:448 190.10065:224 195.13809:299 199.15235:298 201.16502:298 203.18029:299 205.15662:224 212.15247:298 213.04660:299 213.16889:298 215.18015:374 217.19690:224 223.10572:298 226.17150:224 239.24177:524 241.19719:299 243.21046:298 244.01807:373 251.19275:224 257.19344:298 258.02926:300 263.23997:447 265.25356:298 267.00062:224 267.21273:1045 268.22485:224 269.23302:1642 270.23146:448 271.05631:522 272.05228:224 282.22367:299 283.26120:298 287.23848:523 288.00753:448 288.24609:298 289.06214:224 291.01467:597 293.00956:373 293.22097:746 294.23596:299 294.95548:301 297.24227:970 299.04753:299 299.20407:298 302.01318:1641 303.27593:224 309.32891:448 311.24370:373 312.24169:298 313.25763:298 313.27475:448 314.27262:224 315.27024:224 317.05905:44406 318.06179:6269 318.30581:224 319.00912:224 319.06324:1941 320.06357:298 323.99403:373 328.26430:372 329.24962:747 330.25169:448 333.06018:224 337.27041:448 338.27160:298 339.03896:746 339.29927:1045 341.31457:372 342.01474:597 344.01636:299 346.01316:6866 346.28676:224 347.01407:598 349.02202:1940 351.01718:299 355.01645:673 355.06045:447 357.00780:299 357.07204:224 358.01263:224 359.01603:374 361.02078:597 367.32491:372 367.99526:224 369.35251:600 377.11714:372 389.97659:449 429.09336:448 430.09701:224 445.12684:299 445.36814:746 446.37070:224 501.39808:224 503.09330:298 523.45960:747 524.45979:298 539.44925:298 542.46872:448 550.49600:372 551.50909:821 552.50355:598 563.54505:598 564.54979:299 573.49324:970 574.49702:747 576.50981:5374 577.52219:4404 578.52908:1568 579.53784:448 589.50473:448 589.55757:448 590.49521:374 590.56652:373 591.49801:374 599.50583:1194 600.51123:672 601.52371:3433 602.53240:2238 603.53990:17763 604.54518:6120 605.55046:1344 606.55083:374 617.51742:224 619.53718:299 620.55568:224 621.49142:299 623.53471:298 624.51064:896 625.52367:2239 626.52516:597 627.53156:1045 627.55910:224 628.54574:523 629.55173:448 630.55098:224 631.57915:746 632.57734:299 649.52213:598 649.54743:373 650.53546:374 651.54400:598 652.53883:373 653.55657:374 654.56740:299 675.54802:224 677.55943:224 809.67992:224 828.68375:224 829.73710:299 847.64527:298 853.76674:224 854.73471:299 855.75182:1791 856.75633:747 857.76746:1418 858.77319:1045 867.78573:448 869.79612:298 877.70706:299 877.74256:449 879.75470:300 880.75368:523 881.76473:2238 882.76845:746 883.76504:299 883.80212:298 884.78937:747 899.71926:299 901.74112:896 902.73614:523 904.75179:3506 905.76563:1791 906.74439:299 906.76625:597 907.78159:300 908.78974:448 909.79968:1791 910.80390:597 911.79078:299 918.79385:224 923.80894:224 924.80433:372 925.77013:298 927.73340:224 927.76490:672 928.74184:374 929.76636:1119 930.76550:522 930.78909:523 931.76961:374 932.78808:522 935.77243:299 935.81843:1418 936.81271:1642 937.81348:374 938.82370:224 949.71307:224 951.77851:298 961.83217:447 962.81539:598 987.84672:298 1087.91144:1045 1088.88260:224 1088.91246:299 1089.90936:224 1098.82659:224 1109.84211:224 1157.82638:298 1166.03439:298 1167.02772:224 1168.05456:224 1174.04513:224 1184.01632:224 1186.01095:896 1186.82405:224 1186.99938:299 1187.02572:522 1187.84161:298 1187.99625:299 1189.01773:298 1193.04114:298 1194.02799:298 1195.03293:299 1195.07696:299 1196.04553:299 1196.79975:224 1197.04597:372 1197.93712:224 1198.88196:298 1199.00806:298 1199.96989:597 1200.00592:299 1200.92744:448 1200.95580:299 1201.02595:2164 1201.84191:448 1201.95270:224 1202.00866:1642 1203.03362:6568 1203.95162:373 1204.03499:6195 1204.94077:224 1204.99962:1270 1205.03646:2090 1205.80601:299 1205.86143:374 1205.91216:448 1205.93741:299 1206.00150:1493 1206.03104:224 1206.88951:448 1206.95255:224 1207.01367:448 1207.05553:224 1207.85209:598 1208.06260:224 1208.92292:298 1208.96332:598 1209.00887:448 1209.07520:224	0.00114447	0.000546921	0.000567296	0.00628966	0.00533547	0.00704342	0.0028811	0.00138843	0.00305581	0	0.0015673	0.00400865	0.00590719	0.0079881	0.00780324	0.0142465	0.0959028	0.234427	0.0133425	0.000752897	0.00538742	0.00150288	0.00642679	0.0894798	0.000339267	0.00181114	0.00125	0.00186634	0.104096
69847	17.226	1203.03	TG 74:9;O2|TG 16:0_18:1_18:1;O(FA 22:6)	[M+NH4]+	null	0.16	TRUE	17.198	1203.03	C77H132O8	TG_EST	YWAPNNJDIPGHAV-UHFFFAOYSA-N	O=C(OCC(OC(=O)CCCCCCCC=CCCCCCCCC)COC(=O)CCCCCCC(OC(=O)CCC=CCC=CCC=CCC=CCC=CCC=CCC)C=CCCCCCCCC)CCCCCCCCCCCCCCC	410	FALSE	TRUE	TRUE	o; Normalized unit: pmol_per_mg_tissue; Annotation method: Msp20250421160336_ZTscan_converted_dev_1	FALSE	FALSE	69847	0	0	1	0.392	0.397	0.882	7	2	2.33	41.76	Liv03_Ztscan_W6.8Da_POS	1203.02368:1092 1204.02835:633 1205.03302:704 1206.03768:233 1207.04235:0 1208.04702:0	123.93875:224 128.95420:299 133.09981:298 139.91405:298 184.07740:299 221.08487:298 261.22243:224 265.19325:224 267.21333:373 295.09414:224 311.24412:373 312.23987:224 317.05998:448 339.04047:299 339.28233:224 346.00880:970 355.01259:224 355.07452:299 361.02355:224 367.99423:372 368.25543:300 368.43003:224 369.35408:374 371.33394:224 389.96980:299 398.23095:298 429.09579:372 430.08947:298 461.97135:224 493.38896:298 573.47965:298 575.49482:1044 576.49948:822 577.52720:2313 578.52395:1194 579.52244:224 599.50192:449 601.52187:598 602.52451:970 603.52878:300 621.48225:448 623.48888:597 623.51017:299 624.50541:523 625.51233:448 626.52135:298 627.53527:673 649.51916:673 650.52321:299 651.53347:448 739.48617:298 806.56316:224 813.69175:298 843.65130:224 854.73347:598 855.74221:971 856.71744:299 856.74982:972 857.75120:746 858.76830:448 879.74963:448 880.72699:298 881.76044:300 897.71852:224 897.78447:372 898.74979:224 903.74144:597 903.76190:299 904.74442:448 905.75636:299 907.76389:299 909.78240:298 929.75498:1045 930.71524:224 930.75794:672 930.78842:224 931.77145:299 937.82637:224 957.85927:373 966.65558:224 1048.71958:224 1104.97310:224 1181.86271:224 1185.97427:224 1187.00289:299 1189.03932:224 1194.01427:224 1194.05309:299 1195.03819:448 1195.07320:224 1196.00675:224 1196.81629:224 1199.09309:224 1199.81066:224 1199.95880:672 1200.81950:224 1200.85155:299 1200.91471:299 1200.97696:448 1201.01047:224 1201.04607:224 1201.83278:523 1201.88699:298 1201.92090:299 1202.32113:298 1202.88307:522 1203.01734:2761 1203.98654:373 1204.02177:1194 1204.05234:821 1205.04770:523 1205.99202:299 1206.69229:224 1207.98054:747 1208.00774:224	0.00108323	0.00113644	0.00100143	0.0276054	0.0139412	0.0222643	0	0	0	0	0	0.0254927	0.0085547	0.00925384	0.00932846	0.0391611	0.249702	0.694726	0.0228029	0.0010737	0.0159527	0	0.0131574	0.251598	6.80085e-05	0.0120299	0	0.00823091	0.312966
69850	17.637	1203.04	TG 74:9;O2|TG 18:1_18:1_16:0;O(FA 22:6)	[M+NH4]+	null	0.11	TRUE	17.312	1203.03	C77H132O8	TG_EST	UNVQUIDJPKBMRJ-UHFFFAOYSA-N	O=C(OCC(OC(=O)CCCCCCCC=CCCCCCCCC)COC(=O)CCCCCCC(OC(=O)CCC=CCC=CCC=CCC=CCC=CCC=CCC)CCCCCCCC)CCCCCCCC=CCCCCCCCC	410	FALSE	TRUE	TRUE	o; Normalized unit: pmol_per_mg_tissue; Annotation method: Msp20250421160336_ZTscan_converted_dev_1	FALSE	FALSE	69850	0	0	0.88	0.241	0.292	0.871	6	2	2.211	15.01	Liv14_Ztscan_W6.8Da_POS	1203.03845:3302 1204.04312:1785 1205.04779:1296 1206.05246:1174 1207.05712:636 1208.06179:0	107.08640:224 109.06512:299 109.10189:449 110.06943:224 111.08010:224 113.10963:374 115.05403:224 116.10862:448 119.08529:597 121.10175:597 122.08118:299 123.11777:448 128.95549:448 131.07297:298 133.09464:748 135.11390:598 145.10355:299 147.11782:448 149.13272:299 151.07707:746 151.11151:224 159.12056:448 161.09900:298 163.14891:372 165.12943:224 171.99483:299 173.13314:299 175.14467:373 177.12281:224 177.16037:450 185.13078:224 187.14863:299 199.15189:299 200.02771:448 201.16502:298 209.13013:224 213.05361:747 225.20188:299 241.19799:298 243.21275:224 244.01582:598 245.02050:224 257.22874:224 265.19700:224 267.21310:1269 268.21684:448 269.22821:896 270.23768:298 271.05273:896 281.05427:373 283.26341:300 285.23036:897 286.23376:224 287.23635:299 287.27242:373 288.00712:1044 289.01100:224 289.06838:448 289.24928:224 291.01333:746 291.96503:298 292.01538:224 293.00711:448 293.22766:597 294.23182:224 295.24453:224 302.02093:896 309.21850:821 310.92717:224 311.23446:449 311.25474:448 312.32985:299 312.99511:299 313.26747:672 314.00474:299 315.06864:748 315.26841:224 315.99966:224 316.07368:449 317.05883:104784 318.06146:7165 325.25473:224 337.27882:673 339.04255:299 339.28650:1343 341.01915:224 341.29966:372 342.02430:598 346.01343:2687 347.01563:299 355.07565:373 356.07176:224 369.35376:1716 407.31404:598 429.08956:449 503.11502:299 504.11576:224 523.46337:299 524.45691:224 525.45711:224 541.46533:374 549.46062:224 549.49330:299 550.49213:373 551.49875:448 573.48854:448 575.50680:7688 576.52117:3208 577.52275:4030 578.53464:672 579.54075:671 589.47852:224 591.49313:298 597.49089:299 599.51823:896 600.51027:299 601.52389:2687 602.52568:1493 603.53744:5895 604.53889:1642 604.55917:299 605.55029:1120 607.57160:673 617.55461:224 621.49346:447 623.50854:448 625.52272:1344 627.53500:970 628.52420:224 628.54627:224 629.54805:299 631.52227:224 631.57307:596 632.57706:449 633.57589:896 634.59956:299 645.48688:299 646.49091:224 648.51094:298 649.51656:822 650.52691:448 651.53834:522 655.57829:299 659.60769:299 817.63468:224 855.74927:448 856.74833:897 857.76598:821 861.79122:224 875.70900:298 879.74502:299 881.75955:448 882.77279:299 883.78345:449 885.79245:299 899.72895:224 901.73165:822 902.74525:373 902.77204:224 903.75534:2089 904.75362:1344 905.73061:298 905.75978:1344 905.80094:299 906.76207:448 906.78260:299 907.77788:1194 908.78692:299 909.79777:449 911.80972:1418 912.79243:299 912.81375:970 925.73664:224 927.76074:748 928.75571:299 929.76926:599 930.76412:747 932.77588:448 935.80927:373 936.82402:224 937.82166:448 938.81546:821 939.83159:300 963.84695:298 1158.84019:449 1168.98503:298 1184.98428:298 1185.97873:224 1186.01115:896 1188.02644:448 1189.01773:298 1190.03525:224 1190.06028:224 1191.03202:821 1192.02110:299 1192.04466:896 1193.02087:299 1193.04114:523 1193.06214:373 1194.01345:299 1194.04521:672 1194.10320:299 1195.04272:299 1196.00105:299 1196.06831:373 1197.00621:448 1197.04463:299 1197.83047:298 1198.01911:373 1198.82035:373 1198.88123:373 1198.91922:597 1198.99272:224 1199.03043:448 1199.83146:298 1199.86196:299 1199.94661:448 1199.98982:373 1200.83670:597 1200.89224:448 1200.92106:299 1200.96147:821 1200.98631:298 1201.01228:1716 1201.76956:224 1201.84623:672 1201.90732:522 1202.01308:1493 1202.04274:522 1202.82640:299 1202.87639:374 1202.97647:373 1203.01810:1790 1203.03998:1642 1203.86186:299 1203.99101:448 1204.01577:449 1204.03882:2240 1205.02789:1642 1205.95715:224 1206.02455:1045 1207.01182:299 1207.95898:298 1208.01925:299	0.000814017	0.000291325	0.000705873	0.00298116	0.00633282	0.00341811	0.0064583	0	0.00367425	0.00272331	0	0.0223327	0.013381	0.014279	0.00996489	0.0281581	0.269477	0.269961	0.00985821	0.000603738	0.0047976	0.00159939	0.0149894	0.144364	0.000275908	0.00185448	0.00188718	0.00523646	0.144941
69848	17.867	1203.04	TG 74:9;O2|TG 18:1_18:2_16:0;O(FA 22:5)	[M+NH4]+	null	0.05	TRUE	17.596	1203.03	C77H132O8	TG_EST	XRZUHVJJSZAQTN-UHFFFAOYSA-N	O=C(OCC(OC(=O)CCCCCCCC=CCC=CCCCCC)COC(=O)CCCCCCC(OC(=O)CCCCCC=CCC=CCC=CCC=CCC=CCC)CCCCCCCC)CCCCCCCC=CCCCCCCCC	410	FALSE	TRUE	TRUE	o; Normalized unit: pmol_per_mg_tissue; Annotation method: Msp20250421160336_ZTscan_converted_dev_1	FALSE	FALSE	69848	0	0	0.92	0.268	0.292	0.941	8	2	2.269	20.93	Liv15_Ztscan_W6.8Da_POS	1203.03577:3424 1204.04043:2750 1205.04510:4367 1206.04977:3317 1207.05444:2345 1208.05911:2387	102.12895:224 109.07392:1045 109.10102:1194 110.10638:299 111.09672:373 113.10801:5374 114.11331:598 116.05565:224 117.07264:597 118.11875:299 119.08485:1044 121.10267:597 122.08362:224 125.09623:224 128.95638:448 129.06345:224 130.16012:374 131.08626:373 132.09169:299 133.10196:1044 135.08298:224 135.12114:671 137.09776:298 137.13599:299 139.05174:598 140.06853:597 140.11966:299 141.11279:372 141.14203:372 142.12485:448 143.08849:224 143.12272:224 144.08369:224 145.10117:523 149.13333:597 151.15119:448 153.16394:224 157.10305:298 161.13457:299 163.15119:299 165.12943:598 166.13220:224 169.10235:224 171.11963:449 173.13429:299 175.15130:598 177.11608:224 177.16613:747 181.10343:224 183.12026:299 189.16700:598 195.12295:299 201.16544:448 203.18140:597 206.16355:298 207.13756:224 209.13332:224 211.14984:224 213.16532:373 214.16985:298 217.15970:224 225.15734:447 228.18081:224 229.20156:299 231.21198:224 239.12467:224 241.19590:598 243.21427:299 245.22995:298 257.19109:448 257.22756:372 258.03188:448 261.22341:523 265.20178:224 265.25992:448 267.21304:1493 268.21451:448 269.22852:2985 271.24171:300 273.18736:224 275.19922:224 281.18989:373 283.21502:448 284.21157:298 285.22520:1120 286.22376:672 287.24039:449 288.24443:224 288.29259:298 291.21572:374 293.22867:746 294.23309:298 295.23192:224 297.25279:523 298.28295:224 300.02400:224 302.02422:598 303.28104:298 307.21115:224 309.22568:746 310.23143:299 310.92200:298 311.24066:895 311.26441:224 312.24168:224 313.25438:299 313.27590:597 317.05758:3060 318.06298:448 319.23652:448 328.98884:224 329.25630:373 329.28234:672 333.05616:373 333.30660:447 334.07858:597 337.27737:298 339.04345:1045 339.29938:1345 340.29061:299 341.27091:299 341.31182:448 342.01932:448 342.25048:224 342.30885:373 343.01882:374 344.02363:300 346.01290:3433 346.28117:2388 347.01531:673 351.01329:747 353.02133:299 355.01447:2462 355.06736:299 355.28970:448 356.01840:598 357.01417:1716 359.02070:1045 367.34132:298 368.00089:373 368.42676:224 376.99849:523 377.99674:298 389.97572:300 393.35117:298 398.23068:224 399.24743:224 399.30607:224 403.34164:299 407.31991:599 429.09336:300 430.09169:299 430.37971:448 431.09168:298 445.37315:299 447.31675:224 503.10976:373 503.39450:224 507.36618:224 507.44221:224 509.39099:224 519.37320:224 524.45784:896 537.52186:448 541.46887:1120 542.47404:448 547.51210:224 549.49793:449 551.49811:598 553.43450:373 555.45664:224 569.49956:372 573.49319:300 574.49073:224 575.50944:4926 575.53226:224 576.49193:298 576.51968:1940 577.52352:19404 578.52721:5672 579.53281:1792 580.53985:299 589.51949:374 590.48651:224 591.48378:448 592.49995:224 593.50315:224 593.59595:224 595.48912:522 599.50831:1045 600.51455:448 601.52264:4926 602.52822:1642 603.54134:4552 604.55052:1343 605.55344:1045 615.50940:298 617.51633:299 619.49973:298 621.48974:299 622.49339:299 623.50906:1940 624.49141:224 624.51372:597 625.51762:1044 626.52872:450 627.53065:2613 629.55681:597 630.55958:299 631.57881:298 632.56627:224 634.59031:224 643.52261:224 647.50165:598 648.51211:299 649.52191:820 650.53224:372 651.54021:896 651.56454:224 653.55881:523 654.55801:299 655.57602:374 673.52627:224 675.54039:224 761.60933:224 791.67459:448 791.71381:224 831.75540:299 832.66947:448 843.77960:449 843.81345:224 844.79227:299 847.79693:224 849.80194:224 851.77345:448 853.73461:523 853.78046:299 853.82869:299 854.73927:747 855.76332:1642 856.75203:598 857.76378:746 858.77357:897 858.79396:224 859.76159:448 859.78584:746 861.78835:298 869.80255:970 870.80204:748 871.76196:224 871.80637:598 878.73447:523 879.75809:374 880.75715:300 882.77261:373 883.78143:1045 884.78570:522 885.79207:449 887.78284:224 889.82142:224 895.81110:374 899.79849:224 901.73111:448 902.72243:299 903.75425:3657 904.75079:2314 905.76320:3507 906.77217:2539 907.77774:1940 908.78715:672 909.77807:522 909.80323:1342 910.79633:299 911.80518:224 912.77470:224 912.80795:298 919.77153:299 920.86771:224 922.78344:374 923.75542:448 925.77906:298 925.83040:224 927.74904:299 927.82950:373 929.77172:1642 930.76917:1045 930.79820:746 931.78289:2836 931.81735:224 932.78475:1717 933.77806:299 934.79535:448 937.82963:449 938.82920:299 953.85979:298 964.83213:299 989.85725:299 1061.73504:224 1085.90875:373 1087.90910:1866 1088.91613:1045 1089.92678:449 1105.87624:224 1114.93926:299 1115.93698:746 1115.96303:299 1116.95441:448 1117.95151:598 1123.89659:224 1137.92328:673 1138.92741:299 1168.05379:299 1169.82553:224 1169.98363:224 1172.97444:224 1178.01545:224 1180.87783:224 1183.82194:298 1184.75866:224 1185.00869:447 1186.01461:746 1186.86828:298 1187.00288:746 1187.03353:447 1188.03279:1045 1189.02785:448 1191.05922:224 1192.03951:299 1193.04176:820 1193.06565:597 1194.96361:298 1196.03674:299 1197.06643:12090 1198.02854:299 1198.99101:1343 1199.01776:522 1199.04301:2388 1199.90037:300 1199.95424:299 1200.00180:746 1200.03869:746 1200.08561:299 1200.88460:449 1200.92661:1494 1201.01887:300 1201.83224:597 1201.87296:1046 1201.91709:298 1201.94355:1866 1201.98269:971 1202.93220:448 1202.97627:1418 1203.02962:3210 1203.94434:448 1203.99324:1194 1204.03536:5746 1204.05852:2388 1205.04963:6045 1205.90874:224 1207.02664:298 1207.05365:2090 1207.07371:896 1207.94531:597 1207.97030:299 1208.01774:2462	0	0.000164901	0.00157306	0.000408044	0.00580885	0.000404776	0.00509556	0	0	0	0	0.01524	0.0107378	0.0103848	0.00844437	0.019086	0.247507	0.2419	0.00288368	0.000579319	0.00292931	0	0.0112017	0.127844	0.000864542	0.00292771	0	0.00287477	0.135119
69851	18.248	1203.04	TG 74:9;O2|TG 18:1_20:3_14:0;O(FA 22:4)	[M+NH4]+	null	0.05	TRUE	17.869	1203.03	C77H132O8	TG_EST	BKKYAISWRHNYOY-UHFFFAOYSA-N	O=C(OCC(OC(=O)CCCCCCCCCC=CCC=CCC=CCC)COC(=O)CCCCCCC(OC(=O)CCCCCCCCC=CCC=CCC=CCC=CCC)CCCCCC)CCCCCCCC=CCCCCCCCC	410	FALSE	TRUE	TRUE	o; Normalized unit: pmol_per_mg_tissue; Annotation method: Msp20250421160336_ZTscan_converted_dev_1	FALSE	FALSE	69851	0	0	0.86	0.197	0.231	0.756	6	2	2.13	38.91	Liv15_Ztscan_W6.8Da_POS	1203.03931:3017 1204.04397:0 1205.04864:0 1206.05331:0 1207.05798:3108 1208.06265:4370	105.07094:299 107.08805:448 109.06492:448 109.10182:1045 111.08193:299 113.10427:1641 116.10783:448 117.07051:299 117.14070:224 118.08828:299 118.12228:299 119.08525:299 121.10146:597 123.11870:747 124.12031:224 127.10981:299 128.11466:224 128.95353:224 130.15876:523 131.08725:299 133.10059:598 135.08180:523 135.11614:598 139.05835:448 139.07726:224 139.11386:374 140.06944:374 142.12797:448 145.10349:746 146.10913:299 147.11195:970 151.07731:524 151.10407:448 157.16866:224 159.08026:224 159.11796:448 161.13088:448 163.14610:448 164.11841:224 164.92396:224 165.09360:224 165.12776:821 173.13370:523 175.14715:224 177.16675:598 183.11529:224 185.13627:224 187.14839:374 188.15129:224 189.12775:373 189.16474:523 195.12046:224 197.13477:448 199.15189:299 203.14808:224 203.18139:448 207.14012:374 211.15197:224 213.16493:598 215.15164:298 217.20020:448 221.09712:299 222.08880:298 225.19606:224 226.16930:224 229.16047:224 231.16680:373 232.18135:372 239.23628:298 241.19921:299 253.15242:224 261.22654:299 263.23719:372 266.20278:298 267.21286:3358 268.21995:672 269.23540:1046 270.23234:448 271.24008:224 277.21812:299 281.05027:224 281.23356:298 282.19450:372 282.23106:224 283.21202:448 285.23155:1568 287.24226:374 291.21396:821 294.23560:224 295.24150:224 296.11377:224 299.20107:224 300.21084:224 302.02026:374 309.22375:4552 310.22968:1045 311.23446:895 313.27643:896 315.26711:224 317.06018:1194 321.25651:224 325.29244:298 328.27780:300 337.27429:374 339.04525:299 339.29293:1344 340.29143:449 341.30602:298 344.01251:224 346.00488:2762 346.27994:224 347.02152:822 348.01328:224 351.01955:374 351.25778:224 351.30546:448 352.24784:298 355.01354:299 355.07062:822 356.07453:298 367.99314:299 368.26291:448 369.26187:298 369.35398:598 370.35862:299 371.01028:747 376.99699:299 383.24416:224 391.29050:224 392.32887:224 407.31554:896 408.32365:224 419.31961:224 421.35028:224 429.09387:299 430.09160:299 431.08927:372 445.36604:299 493.39829:299 523.46438:896 524.45635:299 541.46557:748 542.47189:598 543.43044:224 547.49493:224 549.47094:299 551.48793:1046 552.51751:373 553.43537:373 567.48690:598 568.48178:224 571.43846:224 573.46596:224 573.55909:224 574.49073:299 575.50923:2986 576.50986:672 577.52435:14628 578.52773:5075 579.53083:1270 580.53304:448 589.51691:372 591.50812:224 593.49689:299 599.50851:523 601.50441:299 601.52878:1716 602.52331:523 603.53818:10076 604.54203:4180 605.54978:895 607.56742:298 617.51815:224 619.46686:224 621.49323:1193 622.48868:299 622.51467:298 623.51153:895 624.51479:746 625.52506:1045 626.52541:1044 627.54002:1494 628.54661:896 629.55699:895 631.57633:598 632.49800:224 637.49906:299 641.52524:224 643.51145:224 645.58677:522 647.50578:820 647.61722:224 648.51138:895 649.51864:822 651.53868:1120 652.54625:301 654.55739:672 655.56902:448 671.52085:372 673.52351:372 675.53658:224 755.58746:224 765.57392:298 771.62416:224 823.68996:224 831.66865:298 833.64744:298 850.78638:448 851.72366:224 853.73165:597 854.71607:224 856.72621:298 856.75434:820 856.77504:374 857.76189:1642 857.80051:299 858.72347:299 858.78200:672 859.77975:746 859.82719:224 871.75330:224 875.80019:224 876.81229:224 877.73368:224 879.75823:747 880.76529:299 881.76346:523 884.77136:299 885.73350:224 886.80157:372 887.63638:224 888.73403:224 889.72951:224 897.74851:298 897.78368:224 898.74901:224 901.78031:298 903.75807:4030 903.77912:448 904.75629:2016 904.79420:299 904.84225:299 905.76452:3135 906.76289:896 907.78571:2164 909.77697:224 909.83561:224 910.80297:299 911.81958:299 915.83620:298 919.75261:298 920.78460:299 921.78244:299 925.80361:224 926.76379:299 928.81003:298 928.84146:298 929.76783:2089 930.76328:1194 931.78142:1567 931.80882:298 932.78954:1119 933.79726:1642 939.84329:299 940.84351:224 964.84124:224 965.86384:598 1007.84836:224 1084.97856:224 1087.91683:448 1088.90398:448 1089.91663:299 1115.94057:598 1115.97087:224 1116.92695:224 1116.94884:300 1119.93023:224 1137.94629:448 1138.93236:374 1139.93126:224 1140.91985:298 1142.92560:224 1163.01492:224 1165.82896:298 1166.07448:448 1178.02049:224 1180.02959:447 1183.97845:299 1184.04914:299 1188.01862:299 1190.02656:523 1190.07799:299 1192.03275:224 1193.98819:298 1195.05954:1940 1196.06423:1492 1197.10435:298 1198.05995:3732 1198.11743:298 1199.02957:3209 1199.05187:1791 1199.07467:597 1199.10383:299 1199.93368:970 1199.99108:1567 1200.03077:1791 1200.07284:1045 1200.80893:448 1200.83376:299 1200.90925:298 1200.93858:3134 1201.01513:821 1201.04946:597 1201.86073:597 1201.90051:597 1201.95107:1120 1201.98038:597 1202.01103:896 1202.05037:448 1202.07988:373 1202.96132:597 1203.03241:9403 1204.00883:299 1204.04175:10299 1204.08317:597 1205.00699:448 1205.05283:6120 1205.09549:299 1206.00401:1194 1206.05438:4478 1207.04142:672 1207.06247:3881	0.000498872	0.000548295	0.00114001	0.00320954	0.00287642	0.00135889	0.00194948	0.00115289	0	0.00170207	0.00287211	0.00505468	0.00494846	0.00403796	0.00681725	0.0181689	0.161133	0.242504	0.0110793	0.000729058	0.00234858	0.00143177	0.00521459	0.108221	0.000356748	0.00084826	0.00119379	0.00116181	0.113104
69846	16.766	1203.03	TG 74:9;O2|TG 18:1_20:5_18:1;O(FA 18:1)	[M+NH4]+	null	0.26	TRUE	17.216	1203.03	C77H132O8	TG_EST	KVBGFRPMQXTEDH-UHFFFAOYSA-N	O=C(OCC(OC(=O)CCCC=CCC=CCC=CCC=CCC=CCC)COC(=O)CCCCCCC(OC(=O)CCCCCCCC=CCCCCCCCC)C=CCCCCCCCC)CCCCCCCC=CCCCCCCCC	410	FALSE	TRUE	TRUE	o; Normalized unit: pmol_per_mg_tissue; Annotation method: Msp20250421160336_ZTscan_converted_dev_1	FALSE	FALSE	69846	0	0	0.99	0.232	0.267	0.922	6	2	2.284	15.48	Liv03_Ztscan_W6.8Da_POS	1203.02319:863 1204.02786:586 1205.03253:324 1206.03720:338 1207.04186:0 1208.04653:0	109.06409:298 109.10122:299 128.95390:746 131.08367:224 135.08505:299 135.11428:224 149.13527:224 173.13567:224 184.07171:747 199.01907:224 210.99973:298 221.08371:224 229.99762:224 239.23742:374 257.22980:224 258.02797:300 265.19683:298 267.21191:374 269.21688:224 271.01355:298 281.05285:299 283.23991:224 288.00335:224 288.28692:523 290.26178:224 291.95672:224 294.21592:298 294.94689:299 299.27553:224 302.02102:1642 303.02127:523 303.28186:224 304.29849:299 308.20236:372 311.23724:672 311.25730:299 312.24117:298 312.36101:299 312.99174:224 313.26956:299 314.21746:298 314.34008:299 314.98264:224 315.08110:448 315.11287:224 315.94825:224 316.28828:522 316.31830:299 318.98759:224 319.29117:447 320.29612:448 324.00586:449 328.26786:748 336.31064:373 337.27408:299 339.18144:298 340.40044:747 341.26984:449 341.30434:224 343.13119:372 344.02400:672 344.31731:447 346.00967:14926 346.27739:672 347.00708:1120 347.29430:224 350.02325:224 355.07342:224 357.06736:372 367.99193:748 368.25907:896 368.42499:598 369.12041:298 369.35514:447 371.25619:224 389.97849:224 429.09125:448 430.08794:298 511.20035:224 551.50346:672 552.51010:597 553.51252:299 573.47731:224 575.51100:1568 576.50653:300 577.51982:1343 578.53100:299 580.54441:299 599.50611:672 600.51398:299 601.51276:821 603.53364:1045 604.54084:298 605.54934:746 606.55631:447 619.53607:597 622.48497:224 623.50483:1120 624.50698:448 625.51702:672 627.53248:598 631.56430:372 648.50106:747 649.50750:523 651.53934:299 671.55906:224 833.52435:224 850.78477:224 852.80147:3434 852.82298:448 853.79975:2090 854.73458:299 854.79797:448 854.83316:299 855.73244:5150 856.74856:2909 857.75386:4478 858.75837:1642 858.78974:449 859.76196:1045 860.76840:224 878.83254:449 879.74473:373 879.80077:224 881.76088:299 883.74192:298 883.77264:4777 884.74877:224 884.78314:2388 886.78932:224 899.74556:373 900.74425:448 901.77006:224 903.73788:1195 904.81470:524 905.75674:299 905.77861:299 905.81968:299 906.77524:449 906.82466:224 909.78854:7090 910.79144:2538 911.79524:597 912.79660:448 925.75817:673 926.75340:896 927.71165:224 927.75390:897 928.74865:374 929.73655:374 934.78665:299 935.80182:1418 936.80435:746 937.82974:224 1132.16556:224 1146.93156:224 1177.82969:298 1183.89653:224 1183.98292:448 1184.99009:1045 1186.01058:448 1193.01206:298 1198.83371:224 1198.90103:224 1199.78525:299 1199.81990:598 1200.81786:1268 1200.89430:298 1200.92573:448 1200.96675:299 1201.00416:1343 1201.03997:224 1201.89038:224 1201.97573:598 1202.00205:896 1202.02469:896 1202.84185:224 1203.00344:299 1203.03425:374 1203.84835:896 1203.88534:298 1203.99051:746 1204.35301:298 1204.76376:447 1204.86639:523 1204.94202:372 1205.05154:224 1205.81318:299 1205.84460:448 1205.90999:597 1205.95640:748 1206.96831:597	0.00511249	0.00470105	0.00323489	0.0270497	0.0226157	0.0238561	0.0315996	0.0142128	0.0180848	0.0100369	0.00673329	0.0236571	0.0206318	0.0229741	0.0180973	0.0320086	0.0182365	0.071234	0.00677963	0.00434947	0.0262803	0.0122669	0.0213401	0.0320647	0.000986937	0.00400804	0.00494058	0.0025203	0.0280761
70560	17.427	1215.04	TG 75:10;O2|TG 16:0_20:4_17:0;O(FA 22:5)	[M+NH4]+	null	0.11	TRUE	17.379	1215.03	C78H132O8	TG_EST	IUCJXTTUEFHVJG-UHFFFAOYSA-N	O=C(OCC(OC(=O)CCCCCCC=CCC=CCC=CCC=CCC)COC(=O)CCCCCCCC(OC(=O)CCCCCC=CCC=CCC=CCC=CCC=CCC)CCCCCCCC)CCCCCCCCCCCCCCC	410	FALSE	TRUE	TRUE	o; Normalized unit: pmol_per_mg_tissue; Annotation method: Msp20250421160336_ZTscan_converted_dev_1	FALSE	FALSE	70560	0	0	0.93	0.176	0.198	0.875	6	2	2.206	6.66	Liv15_Ztscan_W6.8Da_POS	1215.03528:1108 1216.03995:1990 1217.04461:2330 1218.04928:4196 1219.05395:3552 1220.05862:3227	102.12753:224 107.08634:1344 109.07301:747 109.10116:2538 110.10506:449 111.11743:300 112.08295:224 112.12801:298 113.10390:523 116.10809:299 117.06446:597 119.08609:747 121.10181:1940 122.08109:522 122.10307:372 124.12113:298 125.09943:373 127.11312:299 128.95463:672 129.07053:224 130.05062:224 130.16035:373 133.10307:970 134.10583:298 135.11772:1493 136.12257:299 137.13354:895 138.13747:224 139.11188:447 144.92597:224 145.10285:1194 150.13783:448 151.07219:746 151.15042:448 153.13413:447 154.07192:373 156.13834:1344 157.10469:449 157.16787:299 158.10793:670 159.12115:1343 161.13200:821 162.13907:373 164.15224:299 164.92302:224 165.12952:597 165.16431:224 169.09530:447 171.11675:970 173.13561:746 175.14892:448 177.16556:1493 178.13389:224 178.16915:300 183.11870:374 184.07522:224 185.13554:300 187.12246:374 187.14463:672 189.16373:821 199.15553:373 201.16696:300 202.16837:224 203.18092:1791 205.19866:224 207.03535:298 211.14997:672 213.16549:448 215.17834:895 217.19690:746 219.21016:598 221.08730:1642 222.08677:448 223.08599:224 223.14995:374 225.16659:448 227.18113:224 228.18967:224 229.19490:300 231.17739:224 231.21223:598 233.15386:224 235.21075:224 239.17913:224 239.23875:373 240.18551:224 243.21618:448 247.24363:224 251.18179:299 252.18270:224 257.19109:298 257.23757:373 259.20749:299 259.24544:299 261.22377:448 261.25841:299 267.21251:1642 269.22636:1194 270.23648:448 271.24813:224 273.25609:374 277.25664:448 279.09982:224 283.20579:523 283.23937:447 283.26663:224 285.26132:299 287.24070:299 288.00905:298 291.01387:224 291.21627:298 293.22863:4552 294.23322:448 295.10674:1642 295.24201:374 297.01210:224 297.10315:224 297.24438:895 300.05958:224 301.22182:374 302.29966:374 303.27848:298 303.30659:224 305.27882:224 313.27775:1418 314.28101:300 317.05875:5224 319.06357:299 325.26421:447 327.30082:597 328.27012:299 331.29775:298 335.94384:224 339.04176:597 339.29908:448 340.04298:299 341.29899:373 342.01371:448 346.01264:820 349.02427:747 356.02943:449 357.01328:1940 358.01343:299 359.01089:820 365.32737:299 367.34179:372 368.00053:373 369.12405:1343 369.35727:896 370.12808:448 371.12329:597 375.27999:224 391.32207:299 393.30314:224 407.31998:597 408.32158:373 409.38823:224 410.38642:224 423.36473:224 429.37863:1343 430.38007:598 443.14244:299 445.36968:523 459.31384:372 479.43739:224 481.43955:224 490.45619:224 491.41368:224 494.39618:298 495.42609:298 517.42041:224 523.40059:224 523.46899:748 524.45439:299 541.46777:748 549.46766:746 551.40227:298 551.49746:597 557.46427:224 557.51278:224 563.50832:298 567.48791:224 568.38732:224 569.46182:224 573.46772:224 573.49818:299 575.50791:1344 576.51071:448 577.52216:2688 578.52599:597 579.53786:598 589.47533:300 593.53085:224 597.49454:448 599.50810:3508 600.52277:1940 601.52508:8434 602.52954:2760 603.54036:1493 604.53508:299 613.49626:372 621.49729:298 623.50324:448 624.50517:298 625.51418:448 627.50927:224 627.53833:820 628.53615:300 629.48472:298 637.52252:746 638.52821:300 639.53675:224 643.44072:224 649.52914:598 651.54023:299 685.52521:299 686.51644:299 687.53053:298 688.53608:298 711.66280:224 765.64395:298 769.61596:224 771.58748:224 773.57103:372 823.65838:447 831.68013:299 832.66597:299 839.75808:224 851.76220:224 853.71508:298 854.75724:299 855.74101:224 856.75591:299 858.78495:224 863.76526:372 864.76607:224 865.76746:523 866.79031:373 869.75717:224 871.68542:298 872.67202:299 876.81446:224 877.72825:448 879.76443:448 880.73807:224 880.76528:224 881.75167:373 882.75765:746 882.78681:299 883.77376:298 883.79775:299 884.77518:224 889.58507:224 889.73607:224 891.78785:224 893.76451:1940 894.77243:1568 895.80406:298 896.77009:299 901.75828:224 906.74219:299 906.76649:224 908.78397:298 909.73381:299 909.76037:224 911.76198:298 912.80573:299 915.76293:299 917.78002:372 918.79607:298 919.79205:374 920.77598:299 928.72141:224 930.76949:299 933.86661:224 937.82840:2462 938.78323:224 938.82444:746 939.83302:301 941.76342:820 942.78189:448 943.75785:373 943.78229:1343 944.78427:1119 945.73106:224 945.77920:449 953.81232:597 954.80266:224 957.87930:224 958.77644:298 960.77212:224 963.84695:598 964.69676:224 964.84869:299 979.81609:224 987.84756:224 1052.97944:224 1078.73801:224 1079.74792:224 1087.90570:747 1088.94071:224 1089.93182:299 1090.90995:299 1103.87891:299 1109.89638:4628 1110.89959:4329 1111.89766:1045 1112.91766:299 1131.93781:299 1133.00584:224 1136.92600:298 1176.06845:224 1177.08979:224 1177.11171:448 1178.09167:448 1194.07024:224 1194.11081:448 1195.03891:224 1195.08964:746 1195.11602:299 1195.85067:224 1196.11708:372 1197.11451:298 1197.99100:299 1200.01049:374 1200.05234:298 1203.00745:298 1203.03514:449 1204.03810:598 1206.04611:597 1207.04193:298 1207.07910:448 1207.94275:224 1208.04475:224 1208.82520:299 1208.85989:598 1208.98081:298 1209.00249:448 1209.04714:299 1209.93151:299 1209.99767:1492 1210.02321:373 1210.91410:1194 1211.01211:1791 1211.80137:522 1211.90535:1045 1212.01648:672 1212.81553:224 1212.87940:224 1212.91007:298 1212.93051:298 1212.96579:448 1213.00717:224 1213.04425:672 1213.83010:971 1213.86334:597 1213.89596:1045 1213.93374:597 1213.97473:448 1214.06392:373 1214.82132:298 1214.88263:597 1214.99100:746 1215.03935:2389 1215.93552:1120 1216.01129:896 1216.05189:4702 1216.08825:299 1216.99564:746 1217.05239:8807 1217.08746:746 1217.96201:746 1218.04823:6418 1218.98586:299 1219.05275:2612 1219.39357:224	0.000990089	0.000546921	0.0007914	0.00445651	0.00329921	0.0041859	0.00658238	0.00397935	0.00510211	0.00535885	0.00364435	0.0170401	0.00452378	0.00925535	0.00933944	0.023141	0.0241707	0.0881541	0.0184715	0.000776137	0.004631	0.00452116	0.0100397	0.0384843	0.000221978	0.00139165	0.000836978	0.00518128	0.0332059
71448	20.563	1231.14	TG 75:2;O2|TG 18:0_16:1_24:0;O(FA 17:0)	[M+NH4]+	null	0.37	TRUE	20.132	1231.15	C78H148O8	TG_EST	OJBTYPOMVYXGED-UHFFFAOYSA-N	O=C(OCC(OC(=O)CCCCCCCC=CCCCCCC)COC(=O)CCCCCCCC(OC(=O)CCCCCCCCCCCCCCCC)CCCCCCCCCCCCCCC)CCCCCCCCCCCCCCCCC	410	FALSE	TRUE	TRUE	o; Normalized unit: pmol_per_mg_tissue; Annotation method: Msp20250421160336_ZTscan_converted_dev_1	FALSE	FALSE	71448	0	0	0.83	0.171	0.169	0.906	4	2	2.163	38.35	Liv06_Ztscan_W6.8Da_POS	1231.13635:557 1232.14102:742 1233.14569:669 1234.15036:0 1235.15502:0 1236.15969:82	113.10611:1194 119.08521:299 122.07880:298 123.11538:299 135.07847:224 147.10701:298 149.13034:299 221.08313:448 223.07048:596 265.24950:598 266.25234:299 267.00043:448 281.04357:448 283.25979:597 284.26569:224 285.28093:224 309.28118:224 317.05459:1120 327.29102:299 328.26300:523 328.29391:299 329.26238:298 346.00911:598 355.06659:1418 355.27944:224 356.07194:298 357.05870:522 367.99360:298 368.25614:299 368.42397:448 369.11900:300 369.38969:224 369.43058:299 370.35341:224 371.09776:1940 372.10282:300 373.09338:299 374.08888:224 396.34887:224 397.09269:224 397.37837:299 398.23068:672 399.22864:299 402.36898:224 429.08641:598 430.07729:298 445.11846:599 446.11492:299 509.44102:299 523.47218:224 537.48659:224 551.49672:522 575.49198:523 577.51611:1194 578.51890:299 579.52485:299 590.51818:224 599.49555:298 601.51044:300 602.52033:298 603.52798:597 604.53363:447 605.55237:224 607.55897:299 617.50592:224 623.50919:448 624.49373:224 627.52973:672 628.53247:598 651.52286:299 691.65171:298 769.58495:224 802.66936:373 853.72149:298 854.72933:224 855.73476:299 856.73104:372 876.79583:224 878.79408:448 878.82175:224 879.73548:672 880.73711:598 881.78126:448 882.75014:2837 883.76185:1045 884.75835:224 884.77896:448 884.80660:298 885.77803:448 897.71852:298 899.79046:224 901.73260:372 905.75264:673 907.75967:299 908.76553:299 909.79649:224 915.81407:299 916.83506:299 917.88669:298 918.83843:374 927.83121:523 929.84376:822 930.81597:224 930.84368:448 931.85674:1567 932.87324:299 933.84924:298 934.83824:224 944.85857:224 959.88750:447 986.76426:224 1072.83228:224 1087.87232:299 1099.86476:448 1130.92169:299 1139.88584:224 1141.89810:224 1145.82365:224 1157.85039:224 1159.82236:299 1160.82914:224 1161.82824:224 1163.85227:224 1172.90302:224 1190.88181:299 1190.90713:224 1191.88020:372 1207.14599:298 1207.89044:224 1209.15721:298 1209.89803:372 1212.08353:224 1212.17463:372 1213.14891:224 1214.15149:299 1215.09949:372 1215.18389:224 1217.09770:224 1217.13354:224 1218.12082:299 1219.07963:224 1220.10566:299 1220.16602:224 1222.11966:224 1224.07145:598 1224.09591:373 1225.09955:1045 1226.01108:224 1226.04362:298 1226.07666:373 1226.10058:597 1227.00290:298 1227.09679:299 1227.12176:1045 1227.16052:298 1227.92569:449 1227.95784:299 1228.08252:598 1228.10788:746 1228.15195:224 1228.20851:224 1228.78968:224 1228.90107:298 1229.03837:298 1229.06488:374 1229.10561:2164 1229.15234:448 1229.17806:299 1229.86752:372 1229.95157:298 1230.09371:1268 1230.12300:597 1230.86318:748 1230.90245:597 1230.93425:224 1230.96216:448 1231.08079:299 1231.11773:747 1231.14508:300 1231.90359:224 1232.11443:746 1232.17354:522 1233.11162:299 1233.17377:522 1234.06357:299	0.00471186	0.00983634	0.00688551	0.00899372	0.0166894	0.0128918	0.00773482	0.0395114	0.0374564	0.0377407	0.0181799	0.0153327	0.0170213	0.0145606	0.00854782	0.033863	0.512377	0.141894	0.00786747	0.00714457	0.0115774	0.0332221	0.0138656	0.174	0.00257204	0.00405384	0.0100693	0.00369111	0.232929
71363	20.371	1229.14	TG 75:3;O2|TG 18:1_18:1_15:0;O(FA 24:0)	[M+NH4]+	null	0.05	TRUE	20.103	1229.14	C78H146O8	TG_EST	ICLGOYMIWFQWLM-UHFFFAOYSA-N	O=C(OCC(OC(=O)CCCCCCCC=CCCCCCCCC)COC(=O)CCCCCCC(OC(=O)CCCCCCCCCCCCCCCCCCCCCCC)CCCCCCC)CCCCCCCC=CCCCCCCCC	410	FALSE	TRUE	TRUE	o; Normalized unit: pmol_per_mg_tissue; Annotation method: Msp20250421160336_ZTscan_converted_dev_1	FALSE	FALSE	71363	0	0	0.94	0.186	0.225	0.896	4	2	2.225	41.41	Liv15_Ztscan_W6.8Da_POS	1229.14465:2277 1230.14932:2132 1231.15399:1571 1232.15866:0 1233.16332:0 1234.16799:0	101.06249:299 102.09106:298 104.06821:300 105.07143:1120 107.08577:746 108.08712:224 109.07311:2836 109.09429:3582 110.06674:373 110.09041:373 110.10946:298 111.11722:821 113.10252:2688 113.11784:299 114.11571:523 115.04734:298 117.06275:449 118.08763:298 119.09042:1119 121.10157:1120 122.07384:1046 123.10952:5821 124.07927:299 124.11640:448 125.06100:448 125.09574:299 127.11461:821 129.10313:224 130.16167:448 131.08286:597 133.06789:523 133.10247:1045 134.06335:224 135.09000:3582 135.11846:224 136.08580:448 137.06168:300 137.09838:672 138.10452:447 138.13402:224 139.08505:822 139.11707:821 140.11359:299 141.16334:224 143.11219:224 144.09162:448 145.10285:672 146.11612:300 147.08039:746 147.10934:1493 148.10242:746 149.06934:447 149.09826:598 149.13270:449 150.10577:523 151.08393:2761 151.11106:224 152.06439:448 152.07971:448 153.07179:522 153.09030:448 153.13440:374 155.07825:299 155.11561:300 157.10419:598 157.12426:300 158.13224:224 159.08161:821 159.11653:449 161.08945:747 161.11054:673 161.13315:300 163.07840:374 163.12020:747 165.09965:747 165.12847:2015 165.15606:373 166.13152:448 167.07779:299 167.11051:224 169.12592:300 170.15572:448 171.12453:672 171.14992:1568 172.11827:298 173.12840:746 174.12491:449 175.11580:597 176.12045:224 177.09213:299 177.13140:299 177.16565:1717 178.07769:299 178.13956:299 178.16797:299 179.14477:300 181.09356:224 181.12411:1045 182.19151:598 183.11688:224 183.19253:299 185.13458:523 186.12906:299 187.15005:523 188.15934:224 189.12920:448 189.16558:374 191.10749:224 191.14355:299 195.13105:300 197.12760:299 199.14194:672 201.12725:373 203.10186:748 205.16082:298 207.13984:224 208.14883:597 209.08451:224 209.15588:299 211.16044:671 212.15318:448 213.16794:299 214.13693:224 215.15396:522 215.18069:448 217.12073:372 217.16280:746 219.13148:449 219.17613:298 221.08706:447 221.15668:224 225.19606:298 227.13552:373 229.15510:299 229.19651:299 231.17516:224 233.22973:373 238.16128:298 239.16406:300 239.23847:1642 240.24055:224 241.19362:448 243.21406:374 244.21575:299 245.19510:224 245.22841:224 251.20385:299 253.16293:224 253.19865:224 255.16952:447 256.16609:224 257.16089:299 257.19109:299 259.21239:597 261.22263:896 262.22793:596 263.24354:298 264.24561:298 265.19157:521 265.25173:896 266.25636:372 267.18647:298 267.21239:1044 268.21884:299 269.23130:1121 270.23338:224 273.19100:374 275.19679:373 276.20827:299 277.22478:448 278.22963:224 279.18011:298 279.22290:299 281.05437:298 281.19050:448 282.19927:299 283.20710:896 283.24124:747 283.26419:1045 284.26971:448 285.19079:299 285.24408:299 287.23884:374 291.20517:447 293.22282:374 298.19198:299 299.20445:746 300.20855:448 301.21595:449 302.02564:299 302.22657:298 303.19237:597 304.19785:224 307.24045:299 309.28597:449 310.28252:299 311.24875:298 314.28327:598 315.20563:374 316.20315:224 317.05932:1194 317.21796:299 325.28258:747 327.20405:224 327.23524:298 328.31050:224 331.19449:299 337.27468:299 339.29151:746 340.29569:448 341.30610:298 346.01376:820 347.02168:224 351.30316:224 353.16483:224 353.28065:224 361.27402:224 363.27934:224 365.31686:598 367.34038:1270 368.29158:298 368.33101:298 368.35354:224 369.35436:2389 370.35066:299 371.10639:448 372.10515:448 373.11209:299 377.31094:224 383.33322:298 391.32171:673 393.34389:224 396.36465:224 397.25764:224 397.32198:298 398.23160:1046 400.35355:224 401.34802:298 407.32358:1493 408.32648:522 409.31698:372 411.31618:299 423.31945:448 425.33102:224 429.37365:224 433.33359:299 435.32265:298 445.12220:224 448.35624:299 451.34166:224 453.35931:299 463.35039:299 467.38358:374 468.38022:299 471.34624:299 473.40423:299 475.40560:224 477.37315:448 477.39723:224 479.37946:449 481.38320:522 487.34308:224 489.35488:447 489.38884:299 491.37660:597 492.38291:299 493.38550:1344 494.40226:448 499.38268:224 501.37180:372 505.39282:374 506.40317:298 507.40981:448 519.40831:372 521.35228:224 523.45514:448 524.46363:224 529.39525:447 529.46526:300 529.48603:224 534.42889:298 537.49136:224 539.42369:224 539.45096:598 540.43010:298 540.45511:299 541.36631:224 541.45552:448 545.43252:224 545.45651:598 547.47090:224 548.41204:224 549.49863:747 551.50533:1792 552.51320:747 553.44330:224 555.44696:523 556.44184:299 557.45462:299 558.46617:224 559.44672:224 562.53342:298 563.53416:597 564.54617:522 565.42863:298 565.52668:300 569.42330:224 571.43613:299 571.46938:299 572.45243:449 572.48073:224 573.49437:1194 574.49174:299 575.50724:7016 576.51336:2986 577.52273:12389 578.52955:5075 579.53469:1568 580.54253:449 585.48533:224 587.44259:300 588.44758:298 589.48893:1568 589.51993:374 589.55351:597 590.47699:373 590.49851:746 590.56384:448 591.53953:299 591.57271:3433 592.57884:1866 593.43523:224 593.46829:224 593.54980:224 594.43027:224 595.40020:224 599.50932:1567 600.50843:897 601.52360:1492 602.52904:300 603.53975:5821 604.54289:2462 605.52558:598 605.55302:2837 606.55775:672 607.48917:299 607.57193:299 608.56971:298 612.46731:298 613.48139:598 615.50567:896 616.50619:598 617.51706:448 617.58780:1792 618.58485:746 619.60231:1418 619.63487:224 620.60641:821 621.44117:597 623.46510:522 623.51139:1046 624.50311:671 625.52055:1120 627.51032:224 627.53934:3508 628.54701:2015 629.47736:298 629.52889:299 629.55886:299 631.56283:447 637.48610:447 641.50294:224 641.57170:224 645.47462:224 645.62500:299 647.60695:224 647.64243:224 651.53696:597 652.53796:449 662.48817:224 663.45161:224 665.52823:298 667.51141:298 671.64064:299 673.62909:224 674.66349:224 675.54192:523 683.60052:299 684.58454:372 697.61709:224 701.54868:299 711.52972:224 732.59664:224 735.63232:671 736.63740:298 737.65331:298 739.57151:224 745.60547:224 747.62625:224 753.65061:224 756.63250:224 765.61621:373 766.66207:299 768.62301:224 771.61397:298 781.56082:299 782.54977:224 785.72603:224 787.62609:298 792.68025:224 793.70583:373 797.67045:224 799.64297:298 807.66863:224 811.62054:224 817.61789:224 823.71102:224 825.77262:372 827.71618:299 827.76315:448 829.61965:224 829.72109:224 830.73371:224 834.74582:298 841.64074:224 845.73669:298 845.79857:298 851.71700:448 852.72175:372 853.70485:299 853.73483:1045 853.79675:299 854.73901:748 854.80550:299 855.68521:299 855.74428:748 856.74038:224 856.77582:224 857.74679:224 858.76560:224 863.68117:299 865.69838:224 869.74395:822 870.72920:447 871.71647:224 871.75655:448 872.75005:448 873.79075:224 876.80553:224 877.74020:298 877.78910:299 877.82032:299 878.75342:372 878.85129:224 879.74950:448 880.75266:523 881.76252:2688 882.76287:970 883.70723:299 883.73014:299 883.78070:971 885.72913:224 887.75224:224 889.76452:372 891.72212:224 893.72793:300 895.74101:298 896.70242:224 899.84383:299 901.79920:224 901.82407:224 903.83842:224 903.87313:298 904.76463:299 905.85305:372 907.80516:224 908.78029:372 909.73824:298 913.71456:299 913.79241:224 914.83732:224 917.75335:224 919.73425:373 920.78311:224 920.83654:224 921.75672:299 922.77966:298 923.73981:372 924.67437:372 924.86625:224 925.85854:597 925.88001:523 926.86822:299 928.84958:522 928.87912:1120 929.85933:5224 930.83399:299 930.86574:2538 931.86248:1494 933.81953:447 933.87145:672 937.75058:373 939.77261:224 941.82837:1866 941.86480:298 942.82499:2687 943.83868:747 944.84649:448 947.84977:224 948.73204:224 949.74020:224 952.75885:298 952.84265:298 953.79408:224 953.83260:224 953.90800:300 954.82080:224 954.90242:522 955.88043:820 957.89292:374 959.87176:299 969.82466:373 969.85768:3881 970.85835:1792 971.86639:895 986.76750:224 987.76916:224 991.75312:224 1012.78065:299 1013.73584:224 1027.87553:224 1042.81434:224 1057.89911:224 1069.82365:224 1089.82128:298 1099.91317:372 1111.90599:224 1114.85499:299 1117.87608:298 1118.88942:224 1130.83364:224 1131.81580:224 1132.79593:224 1143.83608:299 1144.81891:224 1145.82452:224 1147.00201:224 1159.84662:448 1160.86105:598 1161.82423:224 1161.85924:597 1163.87579:224 1171.92684:299 1172.86639:224 1174.89499:224 1189.90301:374 1190.86482:447 1191.90104:224 1192.90228:447 1192.93851:224 1196.95205:224 1201.90691:298 1207.10906:447 1209.04050:224 1209.08304:299 1209.17598:299 1209.23593:298 1210.12753:448 1211.09209:373 1212.10276:448 1212.88963:224 1213.11959:299 1214.10875:299 1214.17266:298 1216.08825:224 1216.88282:299 1216.91480:224 1218.38435:299 1218.46630:224 1221.09470:299 1221.98144:447 1222.12715:299 1222.40836:224 1223.05725:373 1223.12089:1044 1223.45518:224 1224.02496:224 1224.05769:448 1224.08786:447 1224.12661:448 1224.15252:298 1224.91583:224 1225.02967:523 1225.08240:522 1225.10842:746 1225.91051:373 1225.94574:522 1225.97692:746 1226.01125:747 1226.06957:448 1226.10081:298 1226.12300:597 1227.07474:1194 1227.11615:2985 1227.98539:522 1228.03719:821 1228.08580:1792 1228.10746:1045 1228.13215:1940 1229.02641:746 1229.06350:896 1229.08950:448 1229.12826:4256 1229.16336:448 1229.92818:298 1230.06055:746 1230.12208:1940 1230.16073:1194 1230.87745:672 1231.03103:597 1231.10508:1120 1231.13911:1120 1231.16659:597 1231.85718:224 1232.09135:522 1232.12913:299 1232.15439:3732 1233.13858:2314 1233.19942:224 1234.03434:224	0	0.00194583	0.000588949	0.00521017	0.00516021	0	0.003226	0	0.00411989	0.00261959	0.000547793	0.00383319	0.00368152	0.00187287	0.00723109	0.00252203	0.127252	0.126338	0.00703618	0.000844926	0.0033991	0.00182182	0.00415467	0.0657871	0.000997851	0.00244713	0.0019026	0.00223593	0.0704711
71260	20.461	1227.11	TG 75:4;O2|TG 17:1_17:1_17:1;O(FA 24:0)	[M+NH4]+	null	0.11	TRUE	20.132	1227.12	C78H144O8	TG_EST	QNLKJIOJQGVHQV-UHFFFAOYSA-N	O=C(OCC(OC(=O)CCCCCCCC=CCCCCCCC)COC(=O)CCCCCCC(OC(=O)CCCCCCCCCCCCCCCCCCCCCCC)C=CCCCCCCC)CCCCCCCC=CCCCCCCC	410	FALSE	TRUE	TRUE	o; Normalized unit: pmol_per_mg_tissue; Annotation method: Msp20250421160336_ZTscan_converted_dev_1	FALSE	FALSE	71260	0	0	0.87	0.192	0.232	0.618	5	2	2.076	70.99	Liv14_Ztscan_W6.8Da_POS	1227.10693:4503 1228.11160:3406 1229.11627:0 1230.12094:0 1231.12560:2219 1232.13027:0	102.12681:523 104.06926:298 105.06981:1045 106.08032:448 107.07917:1120 108.05847:299 109.07528:6494 109.10066:4254 110.10587:448 111.05046:1344 111.08269:671 111.11660:896 112.08373:298 113.10356:8583 114.11025:298 117.07406:1045 118.08416:448 119.08566:1493 120.10075:224 121.07020:299 121.09521:2688 122.09078:1343 123.09253:896 123.11817:5374 124.05166:224 124.12226:300 125.06374:597 125.10354:821 125.12577:299 127.07924:523 127.11436:1493 128.10968:597 129.06978:224 130.12329:298 131.07661:598 131.16303:299 132.10174:299 134.06590:298 135.08682:3135 135.11585:373 136.08545:448 136.12018:224 137.05894:448 137.10144:300 137.13213:449 138.10635:449 138.13575:224 139.07553:224 139.11270:1045 140.11923:299 141.06321:300 141.14068:299 143.08429:373 144.09514:448 145.10627:2537 146.08829:1792 146.11930:298 147.08424:1267 148.12693:299 149.06396:224 149.09377:896 149.13205:448 150.07026:224 150.09659:598 150.12060:1418 151.08542:3507 151.11454:1269 152.06432:299 152.08605:970 152.11318:373 153.09903:600 154.13304:224 155.08049:597 155.15025:597 157.10084:597 157.14424:1492 159.07792:746 159.11761:448 160.10588:374 160.13229:224 161.10014:746 161.13171:672 162.14118:373 163.07582:448 163.10984:896 163.14668:373 164.12577:299 164.15488:299 165.09360:299 165.12237:4254 166.13409:448 167.07945:299 169.09530:448 169.12052:449 171.11319:597 171.15049:374 172.12761:523 173.10285:598 173.13600:449 174.13733:597 175.14833:820 176.15248:224 177.09396:299 177.12944:896 177.15707:1718 178.09473:224 178.13944:374 178.16817:299 179.14491:298 179.17977:299 182.12610:224 182.19143:374 183.11709:598 184.07601:224 185.08936:373 185.12596:896 187.14179:523 189.13548:298 189.16581:597 190.16590:299 191.10952:372 191.14378:373 193.12223:299 193.15618:224 194.13069:224 195.11073:448 195.14301:298 197.09651:299 197.12757:598 199.10188:448 199.13815:374 199.15383:299 199.17658:299 201.12935:299 201.16431:746 203.11514:298 203.14285:897 203.17387:597 205.16026:299 207.14031:449 208.14745:374 209.15421:224 211.12958:298 211.15018:597 213.12890:299 213.16410:299 215.14557:224 215.17999:598 217.15906:299 217.19474:298 218.16592:447 219.14201:224 221.14890:598 222.15091:300 223.13333:299 225.15576:300 227.14132:447 227.18076:299 229.16248:522 231.14393:224 231.17751:598 233.15521:299 235.15956:373 236.17606:298 237.15470:448 237.22300:299 239.18899:300 239.24627:1716 240.24351:448 241.16210:298 241.19531:448 242.13040:298 243.17957:447 243.21260:1045 244.22241:224 245.16092:598 247.16048:671 247.24548:224 248.17851:224 252.14950:224 253.19561:299 255.20644:747 255.22871:373 257.19203:597 257.22953:597 258.19418:299 259.20736:896 261.22361:2165 262.23090:448 263.17093:224 264.24203:224 265.17690:598 265.19831:299 265.25615:449 266.26110:299 267.21293:1120 267.25292:449 268.18867:224 268.21644:373 269.19271:372 269.22799:746 270.21236:298 270.23246:299 271.16839:224 271.20992:299 273.18736:748 274.19237:224 275.20166:523 277.22027:970 278.22474:299 281.19281:896 281.22741:224 282.19856:747 283.20664:2090 283.23601:597 283.26508:448 284.21409:895 284.27009:224 285.23078:747 285.26935:374 287.20224:448 287.24097:448 289.25428:224 292.20159:224 293.21911:598 293.23593:224 297.18852:299 297.21824:298 299.19778:2164 299.21842:299 300.21048:299 301.17902:298 301.22005:522 302.22401:299 303.20474:374 303.23164:298 305.18141:298 309.28026:522 309.32246:299 311.24769:895 311.26978:374 312.25076:896 313.27463:1642 314.28140:374 316.20381:299 317.21488:374 319.23586:372 321.25943:598 323.19673:374 325.20974:373 325.27746:672 327.28899:298 328.26751:299 329.24972:298 331.19457:299 333.22059:373 333.30793:224 337.27935:597 338.27565:224 339.27157:224 339.29333:970 340.29603:300 341.29879:448 343.26787:224 346.01103:299 347.28741:597 351.22066:298 352.25541:224 355.28894:373 363.29472:299 365.31826:224 367.32949:821 368.43263:299 369.12278:224 369.35254:1568 370.33815:298 370.36402:300 371.11298:224 388.33399:224 389.30618:224 391.31792:821 394.28154:224 395.37784:224 398.23547:597 405.31015:224 405.35594:298 407.31881:2090 408.32108:299 409.27987:299 410.32697:224 422.35691:224 423.30586:224 423.37983:224 424.32086:224 425.32860:299 429.37576:299 431.31665:373 433.33748:299 436.35808:224 438.32894:224 445.11601:298 446.38310:224 447.31644:522 447.35400:298 451.34589:299 453.35931:299 457.33749:224 459.36691:522 463.38108:523 465.35432:448 467.37509:1045 468.37767:448 471.34783:224 473.33463:224 473.39530:597 475.38107:298 477.35925:224 481.38045:448 483.38780:298 487.38357:224 489.36101:746 491.38265:1045 492.41282:224 493.39103:1493 494.39585:299 502.40402:224 503.11140:224 503.34512:298 503.37658:300 504.38596:224 505.39338:747 507.40181:449 508.39711:448 509.36450:298 515.36969:298 519.36818:224 519.40043:300 520.38947:224 520.42043:299 523.45167:522 524.48379:224 528.42634:224 529.40162:299 529.46559:746 530.38794:224 531.40426:598 533.42950:522 537.40462:298 537.43450:299 539.45074:746 539.47992:224 540.45775:524 541.47118:299 543.37571:224 545.42995:298 545.45591:299 547.38773:299 547.52375:299 549.49569:747 550.48772:672 551.50790:970 552.50543:596 553.43882:299 553.47938:224 555.40303:224 555.44799:448 556.45166:747 557.42704:299 557.46000:522 558.46251:224 561.42956:522 561.56644:299 563.49672:298 563.54461:299 565.52804:299 567.45540:224 567.48861:224 571.43583:299 571.46718:523 572.45013:299 573.48987:3956 574.49437:1194 575.50795:9404 576.50772:2687 578.52669:5150 579.43507:224 579.54078:1493 580.53481:598 585.48622:448 586.47192:224 587.47890:449 587.50290:299 587.57759:224 588.43611:373 588.48169:448 589.49275:2837 590.50083:1119 591.50313:1119 591.56430:2537 592.49031:299 592.53209:224 592.56094:597 593.51834:224 593.59035:522 594.48752:224 595.48255:224 597.45528:299 597.49416:747 598.47875:299 598.50046:299 599.50269:2388 600.47379:224 600.52077:1194 601.52454:2388 602.49527:374 602.52490:896 603.53822:6420 604.54165:1045 605.54798:1344 606.48012:299 606.55775:299 608.49189:224 611.44911:299 611.48540:224 612.47821:224 613.48789:673 614.48792:523 615.50221:1194 616.50527:1791 617.50698:672 617.52950:373 617.56784:449 617.58902:672 618.52295:747 618.58792:373 619.46565:298 619.61269:1045 620.56299:224 620.60921:449 621.46346:448 621.48815:298 623.51315:746 624.51189:599 625.52573:672 626.52210:298 627.46149:298 627.53789:1568 627.56808:224 628.54275:1045 629.47498:448 629.50497:299 630.56204:224 631.49216:524 631.55782:523 633.59119:299 634.50160:224 637.49813:374 638.44788:224 638.48989:298 640.49576:299 641.51873:299 643.60451:224 645.53055:224 647.49560:1717 648.50853:299 649.50717:224 649.52920:300 650.52716:299 651.53565:448 652.50422:224 652.55295:298 653.54384:373 655.50441:224 658.58114:224 659.49369:224 659.59827:224 661.55373:224 661.60694:224 664.51789:224 673.65308:448 675.54626:224 676.56671:224 677.55146:449 677.62437:298 686.61127:224 701.53119:298 715.59839:224 735.63072:448 735.65464:298 744.60411:372 747.62258:447 764.62517:224 767.66730:224 768.56290:447 769.58441:449 791.61885:298 793.69016:299 794.68570:299 797.64972:298 799.64518:300 811.65399:298 811.68116:224 822.70311:299 825.69438:298 825.77168:224 826.70594:224 827.70405:298 828.67953:224 828.75027:299 832.72691:224 834.68011:224 838.65499:224 841.71524:224 843.74501:224 847.73498:224 849.68730:299 853.73353:1194 854.73229:896 855.74377:1492 855.76569:746 856.70924:299 856.72965:224 856.75090:597 857.75163:448 858.75270:298 861.77076:224 862.67452:224 866.68303:224 867.71530:300 869.71952:597 869.75205:299 870.73199:448 871.74074:599 872.75783:299 877.71629:224 877.75542:224 877.80903:298 878.72732:447 878.80272:448 879.73458:373 879.76307:597 879.79115:299 879.82439:299 880.74924:448 880.77944:374 880.80934:448 881.74866:299 881.80051:1343 881.83457:5523 882.84504:4104 883.74072:299 883.78716:597 883.83636:672 884.72935:298 884.76360:298 885.71057:299 889.69635:299 892.71707:372 894.72389:448 895.73746:299 897.71627:298 897.75675:373 899.77429:373 901.72476:299 903.75394:374 904.76694:299 905.82998:224 907.85711:373 909.72663:448 912.74225:298 913.77688:224 913.88334:224 917.67778:298 917.73359:224 917.85893:299 918.83388:523 918.86548:373 919.85142:671 920.74749:224 920.78133:299 920.83877:299 923.78218:224 925.84421:448 925.86613:598 926.84130:598 927.86772:897 927.90325:224 928.88478:1120 929.85437:2985 930.83554:448 930.86128:1791 931.84662:1120 931.86845:746 932.87191:897 934.73002:373 934.89153:224 938.75626:224 939.71413:224 940.74225:298 941.79429:448 941.82371:1792 942.82730:1269 943.83577:449 948.86255:373 951.81699:298 953.89605:300 954.89335:298 955.88050:896 956.87817:447 957.90859:299 959.86521:523 962.78352:298 964.74233:224 967.75504:298 969.76231:298 969.84571:896 969.86970:896 970.83417:224 970.86160:597 971.85858:298 972.77598:298 987.76916:224 999.72655:224 1051.79415:298 1058.77150:299 1077.80324:224 1088.81724:298 1091.37769:224 1099.94562:449 1100.89725:298 1104.99563:298 1117.86750:447 1126.95109:299 1134.84890:224 1146.82311:224 1159.83444:298 1160.85474:523 1161.87536:372 1162.85979:224 1181.98239:224 1182.96633:224 1187.96299:224 1189.87805:224 1189.90842:299 1190.92120:449 1191.88584:224 1191.97364:372 1192.89417:298 1193.14251:224 1194.76754:224 1199.44853:224 1207.93255:298 1208.29467:298 1208.44260:224 1209.07520:224 1209.93764:224 1210.07466:1418 1210.10055:970 1211.08388:1120 1211.12107:224 1212.08743:1045 1214.12664:224 1215.91172:224 1218.01048:224 1219.08522:298 1219.10561:299 1219.12714:224 1220.14051:672 1220.92217:448 1221.13234:597 1221.16169:821 1221.96300:597 1222.03260:746 1222.09381:1044 1222.98427:1194 1223.07321:1120 1223.17291:224 1223.99802:299 1224.03395:224 1224.06628:1418 1224.09762:1493 1224.12558:224 1224.98325:746 1225.01559:746 1225.09706:1343 1225.13094:896 1225.15550:224 1225.19060:224 1225.97778:373 1226.04943:896 1226.07387:1194 1226.11317:1120 1226.16598:299 1227.10820:25076 1228.05640:299 1228.10992:15374 1229.07407:672 1229.12240:9030 1230.13302:7910 1231.09662:373 1231.11979:746 1231.16727:300 1232.10337:298	0.00196232	0.00325267	0.00275204	0.010495	0.0151283	0.00541468	0.0139071	0	0.00445639	0.00291479	0.00881795	0.00979217	0.0080519	0.00957027	0.00868263	0.0100701	0.267773	0.0801009	0.00860729	0.00265567	0.0112363	0.00404728	0.00902424	0.0916378	0.000650551	0.00434825	0.0036783	0.000806229	0.122071
71261	20.121	1227.11	TG 75:4;O2|TG 18:1_18:1_15:1;O(FA 24:0)	[M+NH4]+	null	0.11	TRUE	19.914	1227.12	C78H144O8	TG_EST	UVDXBYULWCZTCP-UHFFFAOYSA-N	O=C(OCC(OC(=O)CCCCCCCC=CCCCCCCCC)COC(=O)CCCCCCC(OC(=O)CCCCCCCCCCCCCCCCCCCCCCC)C=CCCCCC)CCCCCCCC=CCCCCCCCC	410	FALSE	TRUE	TRUE	o; Normalized unit: pmol_per_mg_tissue; Annotation method: Msp20250421160336_ZTscan_converted_dev_1	FALSE	FALSE	71261	0	0	0.91	0.125	0.169	0.852	3	2	2.168	11.44	Liv14_Ztscan_W6.8Da_POS	1227.10913:405 1228.11380:0 1229.11847:0 1230.12313:0 1231.12780:1439 1232.13247:2283	100.09565:372 102.12843:224 105.07001:1120 107.08558:896 108.05814:299 108.09196:298 109.07157:5076 109.10128:2538 110.06982:449 110.10072:299 111.04402:448 113.06195:298 113.12544:298 115.05627:299 116.05386:448 116.10624:298 117.06718:598 118.08621:896 119.08633:1045 121.10230:2836 123.09063:598 123.11711:2388 124.05084:224 124.11835:448 125.06852:522 125.10181:449 125.13267:224 127.07706:299 127.11299:1343 128.07265:299 128.11407:299 129.07354:298 129.10179:224 130.08117:373 130.16047:672 131.07689:598 132.07023:224 132.09780:449 133.10076:1568 135.11119:1493 136.08701:523 137.10535:896 137.13308:1568 138.06505:298 139.11200:895 141.06289:299 141.09779:449 142.12385:374 143.07771:374 145.08342:448 145.10150:896 146.07966:300 146.09627:448 147.08990:821 148.10658:524 149.06396:224 149.10668:672 149.13283:1493 150.09917:300 150.11445:374 150.13857:224 151.08305:3136 151.10806:449 152.11500:599 153.06544:299 153.09494:374 153.12714:299 154.05872:298 154.13522:224 155.09676:673 155.14591:747 157.08166:299 157.10692:522 157.13861:299 157.16524:1418 159.07776:1045 159.11444:821 160.10568:747 160.12974:523 161.10137:672 161.12544:1120 162.08700:224 162.13640:224 163.07763:374 163.10947:598 165.08286:374 165.12804:2090 166.13085:524 167.07315:300 167.10577:300 167.14560:224 168.14116:224 169.09984:672 170.09688:373 171.12085:971 171.14990:448 172.14580:449 173.10147:224 173.13533:598 174.10255:746 174.13017:672 175.07080:298 175.11161:374 175.14114:1419 176.05649:298 176.08151:224 177.15464:5971 178.07090:448 179.07611:1120 179.10489:374 179.14932:895 180.07755:896 181.10146:224 181.12939:896 182.10599:522 182.19133:5224 183.09412:374 183.11835:448 184.13372:299 185.10822:1269 185.13721:746 185.16622:372 187.14234:672 189.16515:1194 190.13054:299 190.16944:299 191.11054:372 191.14299:299 193.12377:299 197.13319:598 201.13651:523 201.16576:597 203.18021:1194 204.02265:224 204.18802:299 205.16083:299 206.12720:373 207.13961:373 211.15650:448 212.15991:373 213.12195:299 213.14926:299 213.16532:299 215.17464:748 217.19709:597 218.15543:299 219.17652:299 219.21056:224 221.14902:523 225.16523:299 225.19331:298 227.13891:448 228.13980:224 231.18855:298 231.21114:298 232.15004:224 233.19195:224 235.20400:224 237.07894:372 237.16594:224 239.23899:1791 240.24419:299 241.15236:299 241.19816:373 243.14786:300 243.21332:523 245.16684:449 245.22841:224 247.17478:299 247.23957:448 249.17611:299 255.21839:373 256.21959:372 257.24241:821 261.22252:896 263.16764:448 263.22943:448 265.24726:895 266.20500:299 269.20312:374 269.23394:1494 271.20657:224 271.24125:224 273.25892:299 277.21938:746 278.22504:373 279.16820:374 279.22284:374 281.05354:298 281.19296:299 281.24513:224 283.21036:970 283.26351:597 284.26762:224 285.22983:524 285.25971:374 287.20440:298 287.23884:373 289.18214:448 291.20038:224 293.22854:523 294.23812:448 295.23985:299 297.17735:448 299.20210:598 300.21364:299 301.21738:597 302.02171:373 309.28492:1343 311.25059:597 311.29599:298 313.27825:1493 314.28238:671 315.19677:448 317.05902:896 318.05911:299 323.22285:299 324.28159:224 325.21371:224 326.27889:224 327.28501:598 337.25558:373 337.27762:374 339.29543:597 341.30644:374 342.02197:374 344.02271:224 346.01049:1344 347.18298:224 347.28142:373 349.27088:299 351.25861:224 353.31789:299 355.28444:299 356.07730:224 357.21485:224 365.31756:373 366.32862:224 367.26305:224 367.28976:224 367.33841:672 368.34030:300 371.36272:449 372.10443:372 373.12272:372 381.31047:300 387.31680:224 391.31941:524 394.34894:1120 395.36104:821 397.26056:224 398.23012:448 405.34696:597 407.31661:1642 408.32042:897 417.35379:299 421.34124:523 423.32322:298 425.33556:224 429.37738:448 437.33874:373 439.33180:224 459.31896:373 465.34714:299 467.37634:748 477.35973:299 480.37443:224 481.38320:224 483.37006:373 490.39445:224 491.40881:298 493.39883:299 494.40760:298 499.36792:372 505.38299:299 507.40585:448 508.36237:298 509.38603:224 519.36860:372 521.38998:447 523.46326:448 524.45849:373 525.46384:298 531.37349:298 533.39646:298 537.44671:523 539.42710:224 539.44853:599 540.45512:597 540.46961:299 545.42824:373 547.48433:523 549.41935:298 549.49594:300 551.50700:1194 552.51302:448 553.44745:224 554.42481:298 555.44404:373 557.45042:373 559.39744:298 565.42397:523 569.45832:224 569.50909:224 571.43846:224 572.47722:224 573.49279:1642 574.49589:747 575.50704:7090 576.51017:4030 577.52224:10822 578.52849:2836 579.50289:224 579.53822:896 580.54736:895 587.43265:299 587.48690:298 587.54202:224 589.47063:1494 590.45865:224 590.49048:522 591.47624:299 591.50241:598 592.50880:300 592.56846:298 593.55230:298 597.48767:523 598.49369:299 599.50441:3135 600.51114:747 601.52122:3135 602.52657:1194 603.50954:224 603.53643:4777 604.51432:298 604.54048:1642 605.48445:448 605.55134:672 606.48644:298 607.48191:299 608.57960:522 611.47270:224 611.51805:298 613.45728:298 613.49908:299 613.56523:224 614.48443:224 614.50444:372 615.47837:523 615.51084:746 616.50220:300 617.51417:449 619.56913:224 620.50085:224 623.50983:2390 624.51092:1343 625.52341:1418 626.52436:746 628.54372:1194 629.48840:372 629.55191:972 631.47802:224 631.56099:299 632.50076:224 632.56258:224 633.57789:224 637.48146:224 638.58321:298 647.49353:299 647.58828:298 651.48321:224 651.54197:597 652.54545:598 654.56176:299 655.54865:373 659.60580:298 667.61662:224 668.60350:224 671.57979:224 673.52436:224 673.58196:372 675.47556:224 679.56428:299 681.58740:224 693.54583:224 731.58620:298 741.56812:298 743.51240:373 755.61872:224 759.62635:298 762.60990:224 768.57115:299 769.56508:298 769.59642:224 770.60955:224 772.57418:224 773.63906:224 783.63383:224 785.67050:224 790.53754:224 791.66521:598 792.67198:224 793.63487:224 793.68264:598 799.64435:224 802.67631:372 803.64317:224 806.67018:298 816.66992:373 821.62349:224 824.65675:224 827.62806:224 827.68781:373 827.72516:224 839.68494:299 840.65979:224 842.70746:224 847.70294:224 851.70655:299 855.66673:821 855.69665:298 855.73886:447 856.68051:448 857.67373:224 868.70590:224 869.72601:299 870.60990:224 872.75342:299 873.81570:373 873.84156:224 874.82556:299 877.74237:299 878.82519:298 879.74191:672 879.82889:298 880.75146:299 880.82416:374 881.74212:448 881.76238:1045 882.74457:224 882.76595:598 883.66035:224 883.68845:299 883.75559:448 883.78030:299 883.80735:299 883.88718:224 884.71189:224 884.73590:299 885.69419:224 885.71603:298 885.77280:298 886.84163:298 893.72026:299 895.73950:224 895.82047:448 896.81469:299 897.79687:299 899.79409:224 899.83811:224 904.76154:224 907.84938:374 908.77719:224 909.86895:599 910.88342:448 911.87865:374 912.90216:373 922.67423:224 923.85555:374 924.81806:299 924.85444:596 925.73754:224 925.83678:897 926.84582:448 926.86766:448 927.83909:1342 927.86749:448 928.85678:448 928.89045:224 930.85568:224 931.85430:224 933.69622:224 934.74796:224 935.81825:224 935.89753:299 937.90223:224 938.72479:224 941.85198:298 943.87505:224 945.78747:298 946.77601:224 950.71573:298 950.87107:224 951.63592:298 951.85898:449 951.88729:597 952.74753:298 952.87662:598 953.85035:300 953.87716:299 953.90511:224 957.78506:299 963.76496:224 965.81293:298 965.84105:522 969.83771:224 977.69749:224 996.75478:224 1060.77421:298 1069.91064:374 1070.90621:224 1071.89510:300 1071.92527:299 1073.93596:299 1075.84106:372 1076.76776:224 1084.89157:224 1086.92729:224 1087.75469:224 1099.92372:373 1100.95810:224 1145.82452:224 1159.85229:522 1160.88378:597 1162.85479:372 1189.91095:299 1190.92857:224 1192.12173:598 1192.16448:224 1193.12915:300 1193.92320:299 1194.13363:299 1203.89172:298 1204.86182:224 1205.88327:448 1207.88971:224 1207.95907:224 1208.90342:448 1209.07010:299 1211.83457:224 1211.92141:224 1212.92796:299 1213.14055:299 1214.14710:224 1217.07861:224 1217.40306:373 1218.06681:224 1218.14944:374 1218.89095:672 1219.04004:298 1219.12458:224 1219.94191:597 1219.97266:597 1220.03888:672 1220.10592:372 1220.90363:448 1221.07198:746 1221.10526:672 1221.88512:224 1221.93898:224 1222.02203:373 1222.06337:896 1222.09030:1492 1223.05701:746 1223.08941:2911 1224.02627:1568 1224.05662:821 1224.07867:1492 1224.10738:821 1224.13919:299 1224.90042:224 1224.97069:597 1224.99131:672 1225.06006:896 1225.08051:2090 1225.85711:224 1225.94402:1194 1226.00225:746 1226.02456:970 1226.07470:1194 1226.11118:896 1226.95295:821 1226.98742:1194 1227.04601:896 1227.09603:746 1227.13285:1567 1227.92646:299 1227.98285:896 1228.00685:299 1228.11334:3132 1228.92129:374 1229.06249:1194 1229.08877:1194 1229.13408:1194 1229.89858:299 1229.99894:224 1230.11242:1269 1231.09233:1120 1231.13420:2537 1232.10037:1045	0.00174031	0.00261368	0.0014767	0.00559233	0.00581789	0.00313701	0.00664757	0.00473554	0.00924019	0.0114118	0.004991	0.00441525	0.00316025	0.00442858	0.00132301	0.0118639	0.0351508	0.0194688	0.00783565	0.00194356	0.0052987	0.00759464	0.00333177	0.0185798	0.000595115	0.00151086	0.00327781	0.00146532	0.0120544
71148	18.779	1225.09	TG 75:5;O2|TG 18:1_18:2_15:1;O(FA 24:0)	[M+NH4]+	null	0.11	TRUE	19.174	1225.1	C78H142O8	TG_EST	VZGMOOWSMISDGL-UHFFFAOYSA-N	O=C(OCC(OC(=O)CCCCCCCC=CCC=CCCCCC)COC(=O)CCCCCCC(OC(=O)CCCCCCCCCCCCCCCCCCCCCCC)C=CCCCCC)CCCCCCCC=CCCCCCCCC	410	FALSE	TRUE	TRUE	o; Normalized unit: pmol_per_mg_tissue; Annotation method: Msp20250421160336_ZTscan_converted_dev_1	FALSE	FALSE	71148	0	0	1	0.102	0.104	0.875	3	2	2.203	6.1	Liv16_Ztscan_W6.8Da_POS	1225.10193:758 1226.10660:203 1227.11126:0 1228.11593:298 1229.12060:115 1230.12527:0	107.08822:224 109.10291:597 113.10748:224 117.11402:224 121.10186:523 123.11820:299 128.95367:298 133.10005:224 135.08725:224 135.11937:448 137.13858:299 145.10196:299 149.13603:299 153.09131:224 156.13950:1194 157.17250:523 158.09626:298 159.11875:224 163.15038:299 165.12905:224 171.12131:448 175.15006:224 182.19313:298 184.07442:299 187.14626:224 201.16606:224 203.18428:747 205.19866:224 217.19690:298 225.16413:224 253.19795:298 269.22937:523 281.24833:224 283.21181:224 283.26861:224 293.22457:597 309.28762:224 313.28482:449 317.05747:746 318.06501:299 328.26979:746 329.27568:224 339.03714:447 346.01566:896 346.27721:224 347.01704:224 349.02110:374 355.01390:746 361.02385:299 365.27339:224 368.26175:522 368.42818:672 376.99889:299 383.36769:224 389.97817:224 523.45598:224 524.46027:224 549.47352:224 552.07093:224 577.52583:1046 578.52712:597 579.53317:523 581.48979:224 593.58193:448 601.53580:372 603.51783:224 605.56160:2985 606.55743:896 607.56244:299 623.51199:224 625.51858:224 627.53638:374 628.38809:224 628.53891:224 823.69417:224 841.79613:224 855.67784:224 855.74745:372 856.68067:298 871.80963:374 872.82505:299 873.82329:224 874.79360:300 876.80778:821 877.73281:224 877.79514:598 877.81737:448 878.72080:298 878.81323:224 878.83389:449 879.73882:895 879.83759:224 880.74375:747 880.77429:298 881.76702:3881 882.76022:895 883.78157:672 884.77999:299 893.77062:448 894.78149:524 894.80587:298 895.78430:224 897.81710:224 897.83779:672 898.83668:598 899.86012:298 907.77200:372 908.78692:224 909.78304:372 913.80572:224 916.80674:224 921.79785:299 925.84380:298 927.85855:224 947.81602:523 948.82177:448 949.82420:299 953.85867:299 966.75104:224 1002.98620:224 1070.91011:448 1071.91349:224 1095.92948:448 1096.92672:374 1097.92448:299 1111.87663:224 1112.89948:298 1132.09227:224 1201.06259:224 1204.07756:224 1208.91193:224 1215.12899:224 1216.13175:224 1217.39261:299 1218.04120:224 1218.06755:299 1218.87098:298 1219.38973:224 1219.87341:299 1220.02262:299 1220.07663:299 1220.45960:224 1221.03741:895 1221.08759:1866 1222.05843:597 1222.09132:1342 1223.07576:1344 1224.05474:224 1224.08254:448 1224.10846:970 1224.81055:298 1224.93509:224 1225.07093:449 1226.03075:746 1226.13327:224 1227.00811:300 1227.04359:299 1227.06945:298	0.00241653	0.00136593	0.00208189	0.0111222	0.0132818	0.0120469	0.0126621	0.0116994	0	0	0	0.0259381	0.0160115	0.0106801	0.012451	0.0238019	0.162594	0.21923	0.0211861	0.00195478	0.0122783	0.00292485	0.0162702	0.106703	0.000536712	0.000920922	0.0058497	0.00681595	0.0999533
70924	18.841	1221.08	TG 75:7;O2|TG 18:0_18:1_17:0;O(FA 22:5)	[M+NH4]+	null	0.42	TRUE	18.841	1221.07	C78H138O8	TG_EST	LJNGAOIJYKORNQ-UHFFFAOYSA-N	O=C(OCC(OC(=O)CCCCCCCC=CCCCCCCCC)COC(=O)CCCCCCCC(OC(=O)CCCCCC=CCC=CCC=CCC=CCC=CCC)CCCCCCCC)CCCCCCCCCCCCCCCCC	410	FALSE	TRUE	TRUE	o; Normalized unit: pmol_per_mg_tissue; Annotation method: Msp20250421160336_ZTscan_converted_dev_1	FALSE	FALSE	70924	0	0	0.94	0.272	0.305	0.778	7	2	2.212	13.5	Liv15_Ztscan_W6.8Da_POS	1221.08167:2520 1222.08633:2557 1223.09100:2343 1224.09567:3139 1225.10034:1834 1226.10500:1233	102.09254:224 107.08723:522 109.06532:895 110.06943:224 111.11567:224 113.11021:448 116.11063:299 118.08469:224 119.08796:598 121.10156:672 122.08281:448 123.11871:523 124.12603:224 127.11254:224 128.95478:299 131.07990:374 133.10344:299 134.06471:224 135.08320:299 135.11699:449 140.06973:224 142.12326:299 145.10812:747 146.09198:448 147.11722:224 149.13398:598 149.95928:224 151.08722:747 151.11469:373 155.08732:298 155.12137:447 156.13859:4180 157.10218:523 157.13834:597 157.16292:970 158.10915:524 159.11630:448 161.13211:300 163.11453:224 163.15172:672 165.12883:448 167.08016:224 171.12455:447 171.15131:299 172.09902:298 173.08024:298 173.10340:224 173.13394:522 174.08263:224 174.12686:300 175.14928:597 176.05619:224 176.15259:298 177.16368:672 179.14392:224 181.12383:298 189.16825:374 191.14806:224 191.18458:448 192.14954:224 197.13509:299 199.14993:299 203.18328:299 205.19866:224 209.13640:447 211.15149:449 215.18608:372 223.08380:224 225.16908:299 227.18113:224 237.16707:374 239.23663:298 251.18299:374 255.21347:224 261.21902:372 267.21416:522 269.22965:896 281.05519:224 283.21024:523 285.22224:448 286.22036:300 293.22985:2463 294.23296:299 295.10730:1045 296.10351:448 297.10145:447 297.23806:298 302.02337:298 309.28503:298 313.28096:895 317.05790:1344 320.28937:224 327.30168:299 328.27149:1045 329.27146:299 333.30526:372 339.17901:224 339.29413:224 340.04975:224 341.30956:373 342.02249:224 343.31273:224 346.01788:2164 346.28410:1194 347.01409:299 348.28981:224 349.01888:300 350.02784:373 351.11341:224 353.32754:224 355.07289:298 356.01638:224 357.01347:224 359.01007:298 361.02157:746 362.02467:224 364.34010:224 365.00764:372 367.99596:747 368.26061:821 368.42700:448 369.12801:673 369.35618:373 369.43013:224 370.13230:298 370.26261:224 371.00370:299 371.12712:299 381.27608:224 381.34431:523 385.27203:224 389.98107:448 391.32461:224 407.31360:449 421.34878:299 429.37533:448 430.37520:299 439.33795:224 443.13997:224 445.12994:373 445.37197:298 447.11971:224 467.36614:298 539.45607:224 549.47469:895 550.47356:597 552.49854:224 565.54533:448 565.57116:224 566.56790:298 575.50766:1493 576.52129:447 577.51377:6269 578.52278:1942 579.51561:523 579.53963:746 580.54895:299 582.49514:224 591.53418:299 593.59384:896 594.59587:448 597.48677:224 599.50257:598 601.51986:746 602.53231:298 603.54016:1344 604.55013:896 605.50753:224 605.55449:8807 606.55883:2388 607.56490:598 613.56632:224 619.61052:448 620.53375:224 621.62148:224 623.49672:597 624.51525:299 625.52591:299 627.53270:523 627.55706:298 629.55467:224 638.58136:224 705.59948:373 741.56712:224 769.58475:298 793.59663:224 823.65206:224 829.60909:224 834.67587:224 838.63161:224 849.82372:447 850.80961:224 855.63436:298 855.67030:896 855.69379:299 856.66698:523 857.67301:299 868.79284:299 870.79175:372 871.82544:2835 873.79572:523 873.82708:597 874.79326:746 874.81353:1045 875.79743:746 877.76628:748 878.75016:373 878.81691:1120 879.68497:299 879.71022:448 879.74702:1194 880.70105:224 880.85347:224 881.67023:224 881.76084:971 882.76354:598 883.74323:224 888.77997:224 893.76849:3134 894.75567:448 894.77609:1120 895.77153:673 896.78371:224 897.79301:372 897.83037:300 898.83510:747 899.84331:298 905.75049:224 908.77365:298 919.74648:372 919.79532:374 921.79813:1492 922.80099:597 924.84505:299 947.81647:1492 947.83734:224 948.80059:374 948.82724:1044 949.81783:373 949.85778:224 1034.74844:224 1069.89541:1045 1069.93368:298 1070.90657:449 1071.92926:224 1085.88501:298 1087.93377:224 1088.92134:447 1097.92811:448 1104.90052:224 1115.94636:224 1155.03698:224 1161.82923:224 1187.89725:224 1201.82043:224 1204.05296:372 1204.07502:224 1207.07592:224 1207.09886:224 1210.08999:298 1212.05167:224 1213.98476:224 1214.05506:224 1214.08727:448 1215.01725:298 1215.07272:298 1215.12217:298 1215.84391:299 1215.93899:448 1215.97897:373 1216.00429:522 1216.09632:671 1216.84143:300 1216.87145:896 1217.37656:224 1217.39908:224 1217.87892:448 1217.92807:522 1217.96547:522 1218.00842:746 1218.04756:1493 1218.09072:448 1218.88250:224 1218.91289:298 1219.03786:299 1219.06808:896 1219.09082:523 1219.40075:299 1219.79738:224 1219.87144:224 1219.95472:448 1220.05074:597 1220.08613:299 1221.07746:8060 1222.08328:6568 1222.11210:970 1223.09249:1566 1223.96592:448 1224.06921:672 1224.09234:2090 1225.07247:299	0.000889294	4.67219e-05	0.000328036	0.00751684	0.00811975	0.00466456	0.00987567	0.00371282	0.00269657	0.00264352	0	0.0466495	0.0352073	0.0195281	0.0205207	0.0475813	0.237864	0.251988	0.0405485	0.000421351	0.0075442	0.00226323	0.0304764	0.144495	0.000428967	0.00216488	0.00158702	0.0129477	0.116146
70920	17.941	1221.06	TG 75:7;O2|TG 18:1_18:1_17:1;O(FA 22:3)	[M+NH4]+	null	0.16	TRUE	18.419	1221.07	C78H138O8	TG_EST	NCUVUJBYUJQLOA-UHFFFAOYSA-N	O=C(OCC(OC(=O)CCCCCCCC=CCCCCCCCC)COC(=O)CCCCCCC(OC(=O)CCCCCCCCC=CCC=CCC=CCCCCC)C=CCCCCCCC)CCCCCCCC=CCCCCCCCC	410	FALSE	TRUE	TRUE	o; Normalized unit: pmol_per_mg_tissue; Annotation method: Msp20250421160336_ZTscan_converted_dev_1	FALSE	FALSE	70920	0	0	0.79	0.171	0.184	0.866	4	2	2.129	9.29	Liv10_Ztscan_W6.8Da_POS	1221.05640:1118 1222.06106:0 1223.06573:0 1224.07040:872 1225.07507:279 1226.07974:253	109.06308:224 113.10781:597 117.11306:299 119.08418:598 121.10092:298 122.08037:224 123.11717:299 131.08305:224 133.09277:300 135.11734:299 145.10112:372 147.11491:298 150.13543:224 151.07544:299 153.09176:224 155.08262:224 155.11506:298 156.13827:672 158.10687:373 165.12566:224 177.11500:224 177.16187:373 184.07419:299 197.08037:747 201.16398:224 207.03145:224 221.08488:1194 222.08607:299 225.16193:224 239.23678:299 251.97186:224 267.21094:224 293.23755:522 295.09869:599 295.25335:224 296.10367:299 297.09651:447 309.27987:372 313.27192:298 317.05604:448 319.28437:372 328.26663:1119 339.03363:224 346.01458:448 346.27565:299 347.27677:224 349.01920:299 365.10654:299 367.99174:224 368.42338:746 369.12226:598 369.36383:1492 369.43154:224 370.11721:447 371.11864:298 385.23747:224 389.97464:374 398.23126:374 399.23863:224 430.37869:598 476.32748:224 494.40107:224 539.44175:224 549.47094:299 550.47836:298 551.50564:224 553.43019:298 565.56209:224 575.49790:746 577.51006:3059 578.52236:1194 579.53292:598 580.54612:299 591.56782:448 599.50604:299 601.52005:448 602.52511:299 603.51183:299 603.53343:1045 604.53645:1195 605.54228:598 606.54968:298 627.53316:224 633.60190:224 691.50654:448 728.58579:299 729.56741:224 781.94853:224 791.66839:298 792.68851:224 855.73672:298 858.76990:224 869.78779:1642 870.81004:895 871.79229:224 872.78149:298 874.78676:2015 875.79744:1045 876.80275:2910 877.79990:896 878.80230:597 879.72712:224 879.75074:299 879.82424:299 881.75084:747 882.75746:374 883.75631:224 885.76698:298 886.79064:224 896.80788:224 900.79574:373 906.76550:447 908.76481:224 919.78000:971 920.76196:598 920.78236:299 921.77855:598 930.75047:298 945.79950:299 946.78503:299 947.83734:224 959.73083:298 1034.72956:224 1085.88163:224 1087.89821:1194 1088.91408:747 1090.91722:224 1101.84550:299 1101.88338:224 1103.86963:299 1103.89672:298 1104.89076:372 1105.88112:299 1110.88359:300 1113.93750:224 1204.03938:224 1208.03455:224 1208.06005:224 1209.06431:374 1210.05103:299 1211.85245:224 1211.97619:299 1213.91702:224 1214.02609:298 1214.78119:224 1214.90905:224 1215.92544:373 1216.01406:224 1216.37841:224 1216.42345:224 1216.86720:299 1216.99296:597 1217.07567:299 1217.41394:224 1217.84149:298 1217.94870:448 1218.02815:671 1218.39203:522 1218.43813:224 1218.93860:224 1219.02275:299 1219.05146:1866 1220.01709:299 1220.04282:1493 1220.06290:1493 1220.97135:298 1221.04703:1046 1221.07625:896 1221.98771:373 1222.05350:1493 1222.08260:522 1223.05423:299 1223.08333:597 1223.94796:224	0.0013652	0.00153358	0.00185887	0.00847757	0.00942426	0.00554479	0.0101406	0.00634712	0.00289211	0	0	0.0318971	0.0230109	0.0141139	0.0136737	0.0326043	0.198354	0.25891	0.0144522	0.00158588	0.00839681	0.00230981	0.0206739	0.12608	0.000250957	0.00201967	0.00301714	0.00863053	0.121197
70802	18.004	1219.07	TG 75:8;O2|TG 18:1_18:1_17:0;O(FA 22:5)	[M+NH4]+	null	0.32	TRUE	18.304	1219.06	C78H136O8	TG_EST	MKEXYIZUWVIFAG-UHFFFAOYSA-N	O=C(OCC(OC(=O)CCCCCCCC=CCCCCCCCC)COC(=O)CCCCCCCC(OC(=O)CCCCCC=CCC=CCC=CCC=CCC=CCC)CCCCCCCC)CCCCCCCC=CCCCCCCCC	410	FALSE	TRUE	TRUE	o; Normalized unit: pmol_per_mg_tissue; Annotation method: Msp20250421160336_ZTscan_converted_dev_1	FALSE	FALSE	70802	0	0	0.99	0.289	0.317	0.926	5	2	2.308	13.87	Liv9_Ztscan_W6.8Da_POS	1219.05408:1676 1220.05874:1116 1221.06341:1200 1222.06808:1785 1223.07275:1158 1224.07742:718	107.08539:298 109.06805:672 109.10036:373 111.09137:299 113.10358:373 117.11243:672 123.11695:672 128.10968:224 128.95145:224 133.10456:299 135.08111:598 135.11653:298 137.09776:224 143.08410:224 149.13384:299 150.11206:224 153.08962:1194 154.09515:224 155.12760:522 156.13770:2836 157.10038:299 159.07378:224 163.15266:224 165.12792:598 171.12290:598 175.14784:298 177.16089:299 181.12170:299 184.07442:448 191.13995:224 201.15982:224 203.17736:224 211.14628:299 221.15603:299 222.08989:299 223.08215:299 251.18228:298 255.17010:299 255.20644:224 257.19109:224 268.99202:298 269.22506:1045 281.05150:224 283.20636:299 285.21971:298 293.22595:1269 294.23014:300 295.10432:597 296.10493:224 310.92459:299 317.05899:299 327.29098:224 328.26473:224 329.26377:299 339.28940:299 340.39348:298 346.00875:523 346.27994:224 347.29208:299 361.01636:299 367.32913:224 368.25940:598 368.42043:299 369.12145:895 369.35094:373 370.12498:523 370.35956:372 371.11439:299 389.97334:449 407.31147:524 408.30898:298 434.31598:298 445.12845:300 446.23585:298 475.31762:299 501.33565:299 523.45598:224 524.45541:224 539.43769:299 541.45850:299 549.46292:448 553.43364:298 573.45455:298 573.48810:224 575.48694:972 576.51131:224 577.52093:2762 578.53059:746 579.52579:597 580.54542:224 589.48920:224 589.51414:298 591.56451:298 595.44603:224 598.49598:298 599.48217:299 599.50693:224 601.50586:597 602.52150:299 603.53214:4776 604.52794:1716 605.53913:597 619.51982:224 622.48721:224 623.50343:748 624.51195:299 625.50903:299 627.53224:448 673.49475:372 689.55006:373 743.56742:224 810.69903:224 855.72879:224 856.74790:373 857.73389:224 869.78818:597 871.68398:224 871.78008:298 872.76716:374 874.78335:1044 874.80820:224 875.79787:598 876.79875:2463 877.76237:299 877.79867:746 878.72805:298 879.74557:747 879.81728:224 880.73915:299 880.82516:224 881.73709:298 881.75858:373 882.74348:448 882.76744:224 893.76020:672 894.75065:448 894.77667:224 895.79967:299 903.44584:224 903.73564:224 904.74388:224 905.75932:224 906.75986:298 911.79743:224 919.78190:1642 920.77517:1045 921.78033:374 921.81641:224 922.81352:299 925.81056:224 931.75128:224 945.79029:448 946.79519:374 947.80714:523 948.86311:224 951.80567:298 999.95854:224 1087.90372:747 1088.90042:524 1089.90549:224 1103.90572:224 1109.88121:298 1162.80475:298 1205.03500:299 1209.05394:448 1210.00910:224 1210.06129:448 1212.06496:299 1213.08831:447 1213.96465:448 1214.96531:224 1215.09318:224 1215.92195:298 1215.97970:299 1216.04476:224 1216.76805:448 1216.93642:372 1216.97038:373 1217.00182:224 1217.05941:224 1218.00645:299 1218.39715:447 1219.04538:2239 1220.00154:597 1220.05481:2911 1220.08889:1344 1221.05210:1791 1221.07383:896 1222.02821:448	0.000995193	0.00052356	0.000612767	0.00332221	0.00528669	0.00259571	0.00233853	0.00368182	0.00219182	0	0.00307373	0.0391991	0.0258771	0.0159807	0.0168934	0.0383271	0.198582	0.255494	0.0297516	0.000710507	0.00338578	0.00223684	0.0244876	0.130539	0.000250548	0.00133397	0.00161181	0.0107765	0.113878
70682	17.467	1217.04	TG 75:9;O2|TG 16:0_20:3_22:3;O(FA 17:2)	[M+NH4]+	null	0.16	TRUE	17.506	1217.04	C78H134O8	TG_EST	MFPJSOAIJCSXNN-UHFFFAOYSA-N	O=C(OCC(OC(=O)CCCCCCCCCC=CCC=CCC=CCC)COC(=O)CCCCCCCC(OC(=O)CCCCCCCC=CCC=CCCCC)C=CCC=CCC=CCCCCC)CCCCCCCCCCCCCCC	410	FALSE	TRUE	TRUE	o; Normalized unit: pmol_per_mg_tissue; Annotation method: Msp20250421160336_ZTscan_converted_dev_1	FALSE	FALSE	70682	0	0	1	0.314	0.343	0.85	5	2	2.291	12.25	Liv11_Ztscan_W6.8Da_POS	1217.04102:1172 1218.04568:758 1219.05035:461 1220.05502:787 1221.05969:614 1222.06435:554	109.10336:448 110.10519:299 117.11427:298 119.08629:224 121.10074:448 130.15900:224 131.08664:299 135.11641:448 141.07183:224 145.10051:372 147.11605:299 151.11331:224 153.09040:298 159.11635:298 161.13481:448 163.14797:299 175.15179:447 177.16697:299 185.13155:299 197.08242:746 209.19061:224 213.15461:224 221.08272:1642 222.08941:596 231.21309:299 251.17724:298 269.22912:448 283.25194:299 293.22612:1269 294.23392:523 295.10134:746 296.10493:449 297.08671:372 297.24734:374 309.27342:299 313.27738:746 317.05655:746 322.12765:224 326.27041:224 327.25979:224 328.26331:448 331.04808:298 339.04197:300 349.01589:224 355.00610:299 357.00965:299 368.25966:523 368.42676:224 369.12623:1045 369.26093:224 369.35670:1194 370.11905:300 370.35732:374 371.12147:372 372.11930:298 389.97093:224 409.37339:298 421.38342:224 429.07968:224 445.14232:224 549.46360:374 575.50554:523 599.50646:598 600.49657:597 601.51717:2836 602.52534:1044 603.52388:748 616.55223:224 627.53868:298 649.53335:224 827.70827:224 855.75174:298 855.78394:224 856.78870:224 871.76846:299 874.76914:298 881.76264:299 893.73670:299 893.76133:1193 894.76167:896 907.77864:372 911.80391:224 912.81016:224 937.81985:598 938.81583:299 941.77168:447 943.78596:747 944.78564:1194 945.84689:373 1087.90996:448 1088.91425:299 1103.90572:374 1109.89461:972 1110.88406:748 1112.88969:224 1119.34103:224 1179.11867:224 1206.05397:298 1208.85071:224 1210.06627:224 1212.80786:224 1212.98289:373 1213.84800:224 1213.87357:224 1213.92213:224 1213.94685:299 1213.96861:522 1213.99932:448 1215.01233:896 1215.09245:373 1216.01099:597 1216.05918:448 1216.35999:299 1216.38058:298 1216.81585:895 1216.98391:299 1217.04371:2314 1217.82173:374 1217.93469:224 1218.02650:970 1218.04698:1269 1218.88635:224 1219.04004:597 1220.04738:746 1221.04407:224 1221.98261:821	0.000377663	0.00121065	0.000915902	0.00985396	0.0117514	0.0097339	0.0111459	0.00897212	0.00664821	0.0095954	0.00847938	0.0444359	0.0330314	0.0238538	0.0179045	0.0265352	0.0665675	0.0687331	0	0.000834737	0.0106213	0.00842378	0.0298064	0.040459	0.000422382	0.000988033	0.00126874	0.0115688	0.0332259
70684	17.787	1217.05	TG 75:9;O2|TG 16:0_20:3_22:3;O(FA 17:2)	[M+NH4]+	null	0.16	TRUE	17.506	1217.04	C78H134O8	TG_EST	MFPJSOAIJCSXNN-UHFFFAOYSA-N	O=C(OCC(OC(=O)CCCCCCCCCC=CCC=CCC=CCC)COC(=O)CCCCCCCC(OC(=O)CCCCCCCC=CCC=CCCCC)C=CCC=CCC=CCCCCC)CCCCCCCCCCCCCCC	410	FALSE	TRUE	TRUE	o; Normalized unit: pmol_per_mg_tissue; Annotation method: Msp20250421160336_ZTscan_converted_dev_1	FALSE	FALSE	70684	0	0	0.89	0.207	0.229	0.688	4	2	2.121	17.4	Liv15_Ztscan_W6.8Da_POS	1217.05334:2784 1218.05801:2849 1219.06268:2573 1220.06735:3387 1221.07202:2186 1222.07668:3104	105.07157:224 107.08640:448 108.08484:224 109.06464:448 109.10170:597 110.06840:298 113.10800:299 116.05769:522 117.07145:970 117.10323:448 118.07353:224 119.08731:598 121.09650:672 122.08337:298 123.11847:746 125.06045:224 127.11300:449 128.11425:298 128.95537:1045 130.15917:746 131.08605:450 133.09755:1418 135.08977:1046 135.11795:299 137.13556:224 139.07588:299 139.15082:298 141.07008:298 143.08586:298 145.10289:746 147.07280:448 147.11306:597 148.12739:373 149.13351:672 150.13813:299 151.07675:746 151.14875:448 152.08668:448 155.09836:448 157.17050:374 158.10395:300 159.11845:522 160.11001:299 161.13377:598 163.14797:224 165.09291:299 165.12808:448 169.10232:448 171.11771:448 173.13472:598 175.14693:672 176.15356:299 177.16578:448 183.11764:449 185.13612:449 187.15228:299 188.15129:224 189.16598:597 197.13503:449 200.15455:299 201.16502:299 203.18050:299 211.14933:299 213.16580:820 215.18716:820 221.08643:1791 222.08698:597 223.14955:224 224.08432:224 225.16545:299 225.19760:224 227.18039:372 229.18668:224 231.21476:224 233.13146:224 237.16635:374 238.16581:224 238.99195:224 239.11050:373 239.17740:373 239.23842:373 241.19742:448 243.21492:299 244.01893:299 246.16224:224 251.18600:673 253.19509:448 254.20880:298 254.24624:298 256.21926:299 257.18991:224 257.22121:224 259.20705:224 261.22140:448 265.20008:299 266.93289:224 267.21217:672 268.21684:299 268.99803:224 269.22954:1344 272.25442:299 273.16676:448 274.27599:970 279.10383:746 280.09605:299 281.05150:448 281.19296:298 282.22737:298 283.21716:299 283.26614:299 284.26476:298 285.22443:598 288.01030:372 289.25716:298 293.22851:6866 294.23592:1493 295.10484:1866 295.24453:299 296.11124:298 297.24242:1494 298.18566:747 299.11478:746 299.20361:224 301.21892:523 302.12198:224 302.22147:298 302.28652:299 302.30838:448 303.29285:448 304.30128:1940 305.27326:298 305.30632:299 307.23815:224 311.24292:299 313.27720:896 315.20393:298 318.06173:373 319.28384:299 325.28516:299 327.27838:298 327.29479:522 329.27245:747 330.27361:224 331.04141:448 331.31244:224 332.33151:299 334.08864:298 336.30882:298 338.28509:298 339.04180:748 339.29042:299 341.30780:298 342.01977:299 344.01237:224 346.01517:1193 346.28309:373 347.28187:448 349.02151:448 351.02063:447 351.29491:298 352.31325:298 353.31444:298 355.01313:746 356.02054:447 357.02267:449 358.37088:224 359.00632:746 361.02367:1194 362.02467:224 363.29543:299 367.34119:299 367.99301:598 368.26378:299 369.13183:1643 369.35723:1792 370.12951:300 370.36019:523 371.00664:299 371.11369:373 372.11293:298 377.30524:299 398.23947:522 401.28188:224 407.32008:597 421.35262:299 429.37583:971 430.38684:299 445.13458:298 445.37506:448 446.12582:224 519.51868:224 524.45635:448 538.54137:224 539.44158:447 551.51294:373 552.50716:300 563.54947:300 565.55720:448 565.59036:299 573.48529:372 574.49777:224 575.50893:1568 577.52445:4254 578.52307:746 579.44108:299 579.53509:598 592.57138:522 593.59357:374 599.50908:448 600.51386:299 601.52403:8359 602.52708:3210 603.53434:1792 604.54229:746 605.52558:224 605.55496:299 623.51341:597 625.48555:224 626.52271:299 627.53954:970 628.54995:598 629.55347:447 630.56941:224 631.58496:224 637.52190:448 638.52892:299 641.51316:224 649.52213:224 650.52261:299 653.54853:299 660.58412:224 663.50453:224 663.54233:224 665.54568:299 687.54562:746 688.54428:598 797.60207:224 807.67072:372 832.67786:299 833.65026:299 833.69263:224 848.81125:372 855.74960:299 856.75005:224 865.83222:224 865.85306:522 866.80831:224 867.81088:447 868.74158:224 868.77431:299 869.80025:2388 870.80214:1120 872.77358:374 873.79292:224 874.79203:1121 876.80590:1045 877.78497:299 877.82715:372 879.75071:1046 881.77480:598 883.78520:523 893.80470:224 895.73819:224 895.79748:224 896.75075:372 903.77203:299 905.74564:299 908.80904:224 911.76228:522 911.80149:672 912.74743:448 912.78377:372 912.81600:598 912.84674:373 913.80527:522 919.74000:298 919.76706:299 925.81924:448 926.82410:299 928.80041:372 930.78853:298 932.86435:523 933.86861:224 937.82567:4030 938.83349:2015 939.84374:672 943.77950:1791 944.78818:1418 945.78505:299 945.80552:448 946.83866:447 951.83898:300 958.89166:523 959.88869:299 963.84378:1344 964.81571:224 964.84864:672 965.83355:596 989.84554:372 990.86608:224 1007.80177:224 1047.91923:224 1087.91440:1194 1088.91845:374 1089.93601:224 1103.88622:224 1109.89196:2836 1110.90094:1418 1111.88030:299 1111.90599:1045 1112.89704:447 1113.81507:224 1130.91506:224 1133.97043:299 1160.72413:224 1165.83898:298 1177.08706:448 1182.91586:298 1187.82644:224 1195.10486:224 1199.87009:224 1202.84059:224 1203.10269:298 1205.02736:448 1205.06328:598 1207.04789:373 1208.07877:299 1208.85708:299 1209.06209:373 1209.94275:224 1210.01931:298 1210.04483:299 1211.00337:224 1211.02507:522 1211.05230:299 1211.90864:224 1211.99037:224 1212.01749:448 1212.05141:896 1212.97225:448 1213.03674:448 1213.96668:299 1214.04995:598 1214.07672:448 1214.84091:300 1214.93874:448 1214.97714:598 1215.00417:299 1215.91684:522 1215.96289:746 1216.03511:896 1216.07034:224 1217.01590:896 1217.05093:6568 1217.09312:299 1217.82726:448 1217.99572:448 1218.04648:4552 1218.07438:1343 1218.40227:224 1219.02275:597 1219.04373:1194 1219.06588:2090 1220.00734:746 1220.05377:4030 1221.89025:224 1222.04555:1493	0.000341938	0.000975663	0.000207864	0.00606585	0.00661649	0.00428388	0.00415973	0.0172128	0.0124233	0.016292	0.0136454	0.0115569	0	0.00990639	0.0153541	0.0430026	0.107632	0.229898	0.0373088	0.000508489	0.00528149	0.0148934	0.00920436	0.10446	0.000410101	0.00124513	0.00223567	0.00654642	0.0895007
70683	17.296	1217.04	TG 75:9;O2|TG 18:1_18:2_22:4;O(FA 17:1)	[M+NH4]+	null	0.11	TRUE	17.752	1217.04	C78H134O8	TG_EST	JJXLHZKVXFNHDX-UHFFFAOYSA-N	O=C(OCC(OC(=O)CCCCCCCC=CCC=CCCCCC)COC(=O)CCCCCCCC(OC(=O)CCCCCCCC=CCCCCCCC)C=CCC=CCC=CCC=CCC)CCCCCCCC=CCCCCCCCC	410	FALSE	TRUE	TRUE	o; Normalized unit: pmol_per_mg_tissue; Annotation method: Msp20250421160336_ZTscan_converted_dev_1	FALSE	FALSE	70683	0	0	0.99	0.213	0.243	0.787	7	2	2.217	15.91	Liv15_Ztscan_W6.8Da_POS	1217.04468:3046 1218.04935:3668 1219.05401:3488 1220.05868:3830 1221.06335:3226 1222.06802:2739	105.07055:523 107.08597:299 109.06869:673 110.10484:448 113.10840:896 116.05763:373 117.07079:299 119.08196:821 121.10293:1791 122.10842:299 127.07706:224 127.11594:373 128.11799:224 128.95437:449 129.07062:298 130.16046:598 131.08977:448 135.08099:746 137.13384:224 143.08673:298 145.10225:523 147.07398:298 147.11681:300 149.13253:672 151.07968:671 151.11022:299 155.10836:298 156.13806:448 157.10101:448 159.07147:373 159.11727:597 161.13403:374 162.13764:300 163.15234:374 165.09360:298 165.12985:449 169.10388:224 171.11765:449 173.13412:373 175.14921:1046 177.16443:522 178.17013:298 181.12226:299 184.07628:299 185.13407:448 187.15027:299 188.15492:224 189.16646:448 191.10749:299 195.11887:372 197.13416:448 199.14045:523 207.03567:298 209.03147:224 211.15292:224 213.16038:597 215.13657:224 215.18500:299 221.08559:2164 222.08823:747 223.08489:298 223.15175:373 225.15643:300 225.17294:224 226.17151:373 227.13745:373 229.19379:224 231.21153:299 233.17179:224 236.16253:224 239.23945:673 243.21138:299 251.18344:298 252.18212:224 255.17713:224 257.22910:298 259.24485:224 263.23878:224 265.25581:299 266.25546:298 267.22036:1715 268.21590:598 269.22805:3433 270.23051:896 271.24270:373 273.18582:299 275.19983:224 277.18671:224 281.05469:224 282.19532:298 283.21337:522 283.25768:299 285.22506:1045 287.17791:224 288.00615:299 291.20383:448 293.22976:1493 294.23496:300 295.11387:2164 296.10441:1121 297.10473:597 299.19948:523 302.02252:299 303.02810:224 307.21886:224 309.23149:373 309.27987:224 310.93364:224 311.25016:523 312.26734:299 313.27711:1045 315.07173:224 316.28926:298 316.32580:224 317.05907:10374 318.06165:672 325.27905:448 327.29848:449 328.26735:448 329.27550:224 331.04566:598 331.30310:298 332.91023:224 335.08429:224 337.27697:598 338.27362:298 339.04094:1194 339.30021:673 341.31051:299 342.01948:300 344.01897:448 346.28267:224 347.01837:598 347.33474:224 349.02073:896 351.22065:224 352.25541:224 353.31348:373 356.01085:449 358.01124:298 359.00979:598 359.12407:224 361.02231:2538 363.02767:224 369.12635:1344 369.35291:1045 369.37598:224 370.13027:299 370.35897:299 371.00275:224 371.10168:372 392.32633:372 407.31801:373 408.31787:447 430.37967:448 442.41437:224 446.37922:224 467.38294:224 493.39667:298 513.36959:298 523.40646:224 523.45501:1493 525.46384:372 537.48456:224 541.46166:1120 542.47234:597 549.47316:449 550.47147:299 550.50030:372 551.50641:299 573.48768:449 574.46655:299 575.50675:2239 576.51178:820 577.52144:5523 578.51928:2240 579.54172:450 589.51949:224 599.50778:1194 600.51428:597 601.52295:4329 602.52541:896 603.54086:1867 604.54384:374 613.48182:299 613.51725:298 615.48853:299 617.56069:447 618.51584:298 623.51000:1194 624.51920:373 625.51874:373 626.52700:448 627.53924:1194 628.54431:896 629.56480:521 630.55467:224 631.51195:224 637.50277:224 639.50500:224 640.59271:224 641.52153:224 649.52213:672 651.52925:523 651.55438:224 652.54426:299 659.53985:224 665.54337:372 667.55122:224 797.63108:224 853.73115:299 854.72485:224 856.74718:299 857.76183:298 857.78546:224 865.77034:298 867.78746:970 868.78510:896 869.78694:449 871.70131:298 871.76772:448 871.79105:523 872.66402:298 872.77296:224 873.70401:298 875.72347:298 880.75277:373 881.76308:523 882.75786:448 883.77376:523 884.78173:224 887.75268:374 891.77251:298 894.78874:447 895.78430:224 897.77170:523 898.78772:300 904.75271:298 905.76963:299 909.79577:224 911.80629:224 915.78529:523 917.76486:746 917.78613:896 918.77178:896 919.77905:1194 919.80334:598 921.74167:372 921.77877:299 921.80379:299 923.79333:299 923.81340:672 924.81378:746 926.83526:224 931.71097:224 935.76438:224 935.81841:448 936.80605:448 939.82808:298 940.77555:373 943.74384:300 943.78530:672 943.82321:299 944.79625:971 944.87092:298 945.75513:299 945.79198:299 949.83497:597 950.79415:224 950.82752:748 959.80584:224 961.83326:672 977.81220:298 986.81590:224 987.82157:299 987.84426:746 988.84684:449 988.86706:299 989.84785:372 1108.87061:372 1110.86647:372 1113.81507:224 1131.96391:224 1147.69041:224 1151.73796:224 1157.06258:298 1160.70414:224 1171.83391:224 1176.08606:299 1178.09603:224 1186.00956:299 1194.08264:224 1194.11460:299 1195.05920:224 1195.08748:299 1195.11500:224 1197.12974:299 1199.01406:224 1199.65436:373 1200.02540:523 1201.06513:224 1202.00739:373 1203.03483:298 1203.08573:298 1204.03025:448 1205.05092:373 1206.03766:448 1207.04788:299 1207.98355:300 1208.98676:298 1209.00887:373 1209.07520:224 1209.86874:299 1209.89681:224 1209.98937:448 1210.02186:298 1210.86020:299 1211.02572:896 1211.83639:448 1211.92268:224 1211.99548:896 1212.02260:448 1212.05167:299 1212.84591:224 1212.90113:448 1212.92114:224 1212.97514:373 1213.01081:597 1213.04072:449 1213.80455:373 1213.82579:298 1213.86845:224 1213.90993:896 1213.98020:896 1214.02439:224 1214.83745:224 1214.88904:522 1214.97452:224 1215.08615:298 1215.11344:1045 1215.60474:373 1215.92513:1045 1215.96155:597 1215.99335:1045 1216.02761:1418 1216.09892:1045 1216.43826:448 1216.79634:373 1216.91508:2090 1216.97167:970 1217.04189:5971 1217.92085:896 1218.04843:8358 1218.95978:448 1219.04439:3433 1219.96706:1045 1221.87333:299 1221.98395:1045	0.000946709	0.00064861	0.000257665	0.00937435	0.00570948	0.000650533	0.00894404	0	0.00471104	0.00143612	0.00118689	0.0308814	0.0193038	0.012132	0.0169483	0.0274388	0.0866684	0.22583	0.0119742	0.000617661	0.0061696	0.00183351	0.0198164	0.0879778	0.000345563	0.00402657	0.00201808	0.00795767	0.0973762
70686	17.587	1217.06	TG 75:9;O2|TG 18:1_18:2_22:4;O(FA 17:1)	[M+NH4]+	null	0.16	TRUE	17.752	1217.04	C78H134O8	TG_EST	JJXLHZKVXFNHDX-UHFFFAOYSA-N	O=C(OCC(OC(=O)CCCCCCCC=CCC=CCCCCC)COC(=O)CCCCCCCC(OC(=O)CCCCCCCC=CCCCCCCC)C=CCC=CCC=CCC=CCC)CCCCCCCC=CCCCCCCCC	410	FALSE	TRUE	TRUE	o; Normalized unit: pmol_per_mg_tissue; Annotation method: Msp20250421160336_ZTscan_converted_dev_1	FALSE	FALSE	70686	0	0	0.93	0.274	0.31	0.828	6	2	2.231	14.8	Liv15_Ztscan_W6.8Da_POS	1217.05103:2758 1218.05569:1719 1219.06036:1133 1220.06503:1775 1221.06970:1698 1222.07436:755	109.06798:224 121.10330:374 123.12062:224 147.11891:224 157.10278:299 159.12063:448 163.15172:224 171.11752:448 187.15228:224 197.13472:298 199.15028:373 207.03431:448 213.16532:299 221.08704:1792 222.08552:299 223.08215:299 225.16721:299 227.18079:298 237.16989:299 239.18413:224 247.23856:224 251.18167:373 253.20466:598 267.21247:299 279.22057:224 287.06026:298 293.22902:2089 294.23343:448 295.09975:1045 296.10064:523 297.10568:299 302.02090:597 302.18065:224 309.28245:298 313.27841:299 314.28303:224 325.26399:298 328.99383:299 331.04031:3508 332.04646:448 333.05616:299 338.28239:224 347.01075:224 349.25511:224 352.01860:224 353.30961:299 355.01738:374 355.06961:374 359.00906:449 369.13304:1120 369.35604:523 370.12779:523 371.11063:299 429.09640:224 549.47438:224 551.50564:224 575.50752:1194 576.51529:821 577.52199:1940 578.52777:1045 601.52351:2538 602.52492:597 603.53205:598 604.54692:299 605.54905:298 607.57960:449 625.51491:372 627.54075:523 633.58609:523 649.52828:598 651.55438:299 663.53854:449 911.81593:600 912.80906:299 917.76224:224 917.80669:224 919.77809:598 920.78438:448 921.79191:299 937.82584:448 937.86628:298 938.83719:298 939.61742:299 943.78272:448 957.63029:447 983.63213:224 1191.03492:224 1193.03101:224 1194.05884:373 1202.82532:299 1205.05028:298 1206.05043:448 1206.10238:224 1206.85926:299 1206.89072:299 1208.07366:298 1212.83341:224 1214.03900:300 1214.86430:224 1215.02385:224 1216.05969:448 1216.74077:224 1217.04981:1195 1218.03708:895 1218.05819:746 1218.99265:299 1219.86247:298 1219.88681:224 1220.86718:224 1221.04151:298 1221.06458:224	0.00114447	0.000699454	0.000352936	0.00102315	0.0041195	0.00135407	0	0.0170982	0.0101906	0.00498918	0.011245	0	0	0	0	0.0298979	0.165373	0.164899	0.0343476	0.000732288	0.00162418	0.0108807	0	0.0986292	0.000396788	0.00176056	0.00496574	0	0.0768168
71352	17.266	1229.05	TG 76:10;O2|TG 18:1_18:1_18:1;O(FA 22:6)	[M+NH4]+	null	0.11	TRUE	17.407	1229.04	C79H134O8	TG_EST	DGSPWURSTCMQLG-UHFFFAOYSA-N	O=C(OCC(OC(=O)CCCCCCCC=CCCCCCCCC)COC(=O)CCCCCCC(OC(=O)CCC=CCC=CCC=CCC=CCC=CCC=CCC)C=CCCCCCCCC)CCCCCCCC=CCCCCCCCC	410	FALSE	TRUE	TRUE	o; Normalized unit: pmol_per_mg_tissue; Annotation method: Msp20250421160336_ZTscan_converted_dev_1	FALSE	FALSE	71352	0	0	0.94	0.258	0.271	0.908	6	2	2.261	14.75	Liv15_Ztscan_W6.8Da_POS	1229.05005:2148 1230.05472:2012 1231.05938:1024 1232.06405:3178 1233.06872:3773 1234.07339:1812	107.08640:299 109.07493:1193 109.10306:746 113.10826:299 116.05328:298 117.06996:298 118.08549:224 119.08525:299 121.10449:298 123.11915:896 127.11511:224 128.95502:299 130.16088:374 131.07902:373 133.10295:448 135.08249:746 135.11778:299 136.08508:299 137.13522:224 139.07726:299 139.11534:224 145.10296:448 147.11734:448 149.13205:224 151.07616:448 151.11421:298 156.14200:298 157.10527:299 161.12476:447 165.12889:597 175.15449:598 177.16337:821 184.07628:299 187.15187:299 189.16221:596 197.13537:298 199.15207:374 201.16537:449 203.18364:746 211.14936:299 213.17068:523 215.17900:524 217.19690:224 225.16656:373 239.23672:523 241.19553:299 255.21060:372 257.23188:298 260.99970:224 263.23768:821 267.21290:2164 268.21724:598 269.22854:1194 270.23045:299 273.26134:224 283.20770:298 285.21495:523 286.13571:224 286.22601:299 287.23386:298 291.21249:298 293.00104:224 293.22964:523 294.23120:299 297.23342:448 302.02507:598 309.22165:299 309.33149:224 311.24021:598 312.24200:372 313.25633:224 313.27757:598 315.26841:224 317.05904:6269 318.05846:673 324.00496:597 328.26971:1268 329.27598:448 331.04582:448 336.31510:224 337.27647:298 339.04140:1120 339.28702:1045 340.30415:224 342.02012:299 345.15722:224 346.01242:3582 347.01726:299 349.02157:1567 353.02765:224 354.27148:224 355.01667:1343 355.28859:299 356.01588:299 357.01393:896 359.01108:373 361.02495:672 361.27681:224 366.30195:299 367.99635:1493 368.26342:448 368.42992:1045 369.35930:1196 370.35022:597 370.98296:224 371.16670:224 373.00475:299 375.99667:298 391.32340:299 392.98310:224 394.34948:448 398.24594:1343 407.31939:448 415.33128:298 430.38736:1344 431.38391:374 445.37463:1194 446.37922:449 447.37418:299 463.38553:224 467.37470:224 491.41531:224 492.38351:298 523.45665:1046 524.46026:449 541.46576:1045 542.46717:597 543.47491:224 551.50450:448 552.50612:224 555.44453:224 563.53852:224 573.48720:523 574.49777:298 575.50724:2240 576.51015:746 577.52201:2539 578.49884:299 578.52776:2164 579.53738:747 588.47961:298 589.48030:224 590.49372:598 599.51164:820 600.50813:299 600.56297:224 601.51699:4179 602.52552:2090 603.53752:6269 604.54176:2164 606.54911:522 615.49787:299 617.52779:374 619.53168:299 623.50940:1045 624.50293:374 624.52295:299 625.52310:1118 626.53073:448 627.53559:1194 628.54039:597 629.54784:822 629.56834:224 630.57125:224 631.57667:299 641.52245:299 648.51187:523 649.52065:747 650.53374:300 651.54206:747 652.54690:598 653.54572:224 654.56083:298 655.56452:224 667.53606:224 675.54195:448 693.53424:224 705.56343:298 742.61142:224 775.64841:224 783.61476:299 845.66414:298 852.73032:298 854.74115:298 856.75284:598 861.79984:224 869.73120:224 876.81663:821 877.71436:224 877.73465:299 877.76151:299 877.81214:598 878.74255:224 878.78294:448 878.81793:597 879.74799:2314 879.80422:299 880.75599:1940 880.78467:299 881.76441:5971 882.76687:3881 883.73559:224 883.77629:4926 883.80212:448 884.75748:224 884.77937:1493 885.78465:748 885.80701:598 893.73012:224 894.78764:224 897.80161:448 898.79905:373 899.72807:224 905.76816:597 906.77091:224 907.77965:524 908.77896:224 908.80462:299 909.79692:524 910.79780:298 911.80629:299 914.78184:224 918.85834:224 923.81117:1195 924.80913:897 925.79067:448 925.82237:224 926.74872:373 927.72536:299 927.74818:747 928.72141:224 928.75718:522 929.73817:373 929.76515:2389 930.77320:1418 931.77738:672 932.79421:299 948.78854:224 949.78090:224 949.82216:224 950.79868:224 950.82809:298 951.75160:224 951.85547:224 953.76426:822 954.77267:300 955.78507:747 956.78875:448 956.82143:224 957.85113:299 958.86278:299 959.81721:224 961.82274:746 962.81823:374 962.84582:298 963.85068:298 985.82856:374 986.82858:224 987.83935:746 988.84757:448 1011.84690:372 1014.87613:224 1087.89720:224 1087.91786:299 1088.93587:448 1111.92067:224 1166.69339:224 1188.83305:224 1189.07592:224 1196.05745:224 1199.07503:224 1202.03155:224 1209.00887:298 1209.85853:224 1209.99379:224 1211.99292:299 1212.02613:1045 1213.01909:298 1213.03954:597 1213.81989:224 1214.88348:224 1215.04971:298 1218.04120:374 1219.05774:747 1220.04984:748 1220.07516:522 1221.04760:597 1221.06971:672 1221.82614:298 1223.02502:298 1223.05808:1045 1223.98614:896 1224.06929:299 1224.10710:224 1224.94536:299 1224.99464:224 1225.01804:746 1225.08018:299 1225.94574:448 1225.98007:672 1226.04382:1270 1226.96837:597 1226.98893:896 1227.02977:1940 1227.05317:300 1227.69394:373 1227.99905:896 1228.02945:1417 1228.05204:1194 1228.99643:2015 1229.04670:5373 1229.98826:522 1230.01898:2089 1230.05301:5598 1230.88039:298 1231.01597:2911 1231.05122:2016 1231.97583:373 1232.02850:672 1232.05249:4030 1233.01992:1343 1233.06698:2836 1233.84491:298	0.00304172	0	0.000549974	0.0120586	0.0105698	0.0103041	0.00356668	0	0	0	0	0.0168579	0.00935293	0.00587903	0.00789886	0.0219227	0.227964	0.216831	0.0126623	0.00119723	0.00912479	0	0.00999719	0.119845	0.00162087	0.003785	0	0.00479051	0.118565
71250	17.226	1227.03	TG 76:11;O2|TG 18:1_18:2_22:4;O(FA 18:3)	[M+NH4]+	null	0.05	TRUE	16.793	1227.03	C79H132O8	TG_EST	PLDIVGWXDLJUDW-UHFFFAOYSA-N	O=C(OCC(OC(=O)CCCCCCCC=CCC=CCCCCC)COC(=O)CCCCCCCC(OC(=O)CCCCCCCC=CCC=CCC=CCC)C=CCC=CCC=CCC=CCC)CCCCCCCC=CCCCCCCCC	410	FALSE	TRUE	TRUE	o; Normalized unit: pmol_per_mg_tissue; Annotation method: Msp20250421160336_ZTscan_converted_dev_1	FALSE	FALSE	71250	0	0	0.96	0.193	0.214	0.95	7	2	2.258	16.74	Liv15_Ztscan_W6.8Da_POS	1227.03333:2552 1228.03799:1570 1229.04266:2620 1230.04733:0 1231.05200:0 1232.05666:0	107.08583:448 109.06930:748 109.10087:747 111.04530:224 111.11815:299 116.05407:224 116.10840:299 117.08310:449 117.11536:298 119.08634:299 121.10271:598 123.11736:373 127.11842:224 128.95645:372 130.16067:224 131.08389:298 133.10174:448 135.08822:449 136.08252:224 139.11596:300 145.10368:448 147.11778:448 149.13449:672 151.07576:299 151.11331:224 156.13925:448 157.14106:224 161.11701:298 161.13352:299 163.15060:523 165.10473:374 165.12829:299 165.16525:224 171.11829:299 172.12472:373 173.13410:448 175.15275:747 177.16512:299 186.00480:224 189.16508:373 193.12100:224 203.18071:299 205.19866:224 211.15197:448 213.16532:224 214.16592:298 215.13442:298 215.18077:373 223.14298:298 228.15919:224 236.17463:299 239.23899:299 241.19628:224 261.22273:299 267.21989:1642 268.21494:373 269.00044:224 269.22884:1343 271.24209:224 274.27553:299 275.20166:224 277.21663:299 283.20996:523 285.22206:971 286.22507:299 287.24034:449 288.28817:224 291.01387:224 291.21384:299 294.95591:447 304.30023:299 305.27583:448 309.21940:448 309.23561:224 309.29278:298 310.02426:224 311.23444:971 313.01030:298 313.27566:897 317.05919:4106 318.06532:448 319.28437:448 322.29359:224 324.00240:298 326.38077:299 328.26711:3508 329.27842:1193 331.04094:447 333.30314:448 334.08796:224 337.28118:448 339.04104:597 339.28483:822 340.29958:522 341.26917:299 342.01706:374 343.01780:298 346.01209:2238 347.02305:299 349.01982:1642 349.83329:299 350.25745:299 351.01509:299 353.02365:673 354.01743:448 354.33639:298 355.01477:3882 355.28658:747 357.01083:895 358.01333:224 359.00729:299 360.01879:224 367.21384:224 367.99698:598 368.26561:299 368.42757:1120 369.35484:1493 369.43119:523 370.35438:298 371.00893:448 371.32467:299 373.00481:523 380.98961:298 383.37057:224 389.97817:673 391.31373:298 394.34920:372 398.23556:822 399.24010:300 407.32210:524 408.32009:224 415.36268:372 429.37768:4926 430.38189:2239 431.38348:449 445.37188:2089 446.37746:896 467.38067:448 503.42523:298 523.45242:821 524.46993:448 537.53048:224 539.45181:224 540.45682:224 541.46914:522 542.46453:300 552.49164:224 563.54548:224 564.50731:224 565.55720:448 569.50296:299 573.49483:299 574.49847:224 575.50823:2164 576.52161:598 577.53149:6418 578.52751:2835 579.54101:1343 580.54365:598 587.47800:224 589.48493:224 591.57343:1194 592.48566:224 599.50873:1045 600.51276:299 601.52360:2836 602.50442:598 602.52805:448 603.54087:3135 604.54569:1343 605.55725:746 606.56062:448 607.56380:299 614.50262:224 615.50151:299 616.50259:299 619.59835:224 621.48981:299 623.50765:597 624.49462:299 625.51828:450 626.51904:672 627.52731:746 628.54259:448 631.56652:224 642.51517:224 649.52098:672 651.54642:300 652.59606:298 653.55336:299 654.57303:224 655.58706:224 659.60769:224 677.55305:447 679.57384:224 767.56972:224 768.61895:224 783.62561:447 789.65625:298 792.68851:224 823.66113:298 855.75488:673 857.79836:224 861.79984:224 867.77630:448 871.74897:224 872.77390:298 874.77565:224 875.77558:298 876.81085:1344 877.80222:1791 877.83367:224 878.79694:1045 878.82393:2836 878.84694:224 879.74300:1045 879.76458:2015 879.80796:1045 880.76374:2164 880.82935:299 881.76355:7163 882.76783:3433 883.73940:372 883.77740:2985 884.78284:1343 885.74156:298 885.76843:299 885.79300:673 888.84384:299 893.73012:224 893.82499:299 894.80227:372 898.76771:224 898.80050:672 899.79519:298 901.71753:299 903.75629:374 904.75713:224 905.77036:522 907.77864:597 909.80463:523 910.79190:299 913.77467:224 918.85286:373 923.81236:1493 924.81600:1044 925.72326:298 925.75897:298 927.75713:747 928.74935:374 929.76324:1940 930.77154:1343 931.77658:674 932.76831:224 933.79263:298 939.78385:372 949.82611:299 950.82669:449 951.77082:224 953.78162:224 956.78437:373 957.82707:299 957.86567:299 958.86414:300 959.84676:224 961.85126:372 962.83588:224 968.79381:224 987.83699:300 988.83476:224 988.87168:298 1013.84952:224 1013.87445:298 1085.89146:373 1089.91614:299 1103.90085:224 1189.90927:298 1191.01972:224 1191.90863:299 1192.86438:372 1203.89172:224 1207.84471:299 1209.86619:224 1212.01485:1044 1212.06444:299 1213.02545:448 1213.85474:598 1214.03461:224 1214.82722:224 1217.03766:224 1218.07961:299 1219.96497:224 1220.05182:597 1220.07808:299 1221.08740:299 1221.95387:299 1222.04207:1045 1222.07136:597 1222.82909:224 1223.04076:300 1223.07244:597 1223.12159:298 1223.96483:299 1224.00956:299 1224.07887:299 1224.96975:224 1225.00879:746 1225.04642:970 1225.85919:299 1225.97015:299 1226.00876:672 1226.04336:672 1226.06562:448 1226.82960:1269 1226.90001:448 1226.96966:522 1227.02696:1194 1227.07545:299 1228.03739:2388 1228.07149:448 1229.04865:3732 1229.08046:672 1230.04727:4179 1230.99623:448 1232.00139:224	0.0047731	0.000890465	0.0031656	0.0103899	0.00941161	0.0103973	0.00880735	0.00235538	0	0	0	0.015466	0.0118016	0.00976407	0.00867323	0.0207269	0.105798	0.213008	0.00807033	0.00294305	0.00975153	0.000588844	0.0114262	0.0869009	0.00195086	0.000781352	0.00117769	0.00298902	0.0946104
71138	17.066	1225.01	TG 76:12;O2|TG 18:2_22:5_16:1;O(FA 20:3)	[M+NH4]+	null	0.05	TRUE	17.002	1225.01	C79H130O8	TG_EST	CXSQFZKULQTBHS-UHFFFAOYSA-N	O=C(OCC(OC(=O)CCCCCC=CCC=CCC=CCC=CCC=CCC)COC(=O)CCCCCCC(OC(=O)CCCCCCCCCC=CCC=CCC=CCC)C=CCCCCCC)CCCCCCCC=CCC=CCCCCC	410	FALSE	TRUE	TRUE	o; Normalized unit: pmol_per_mg_tissue; Annotation method: Msp20250421160336_ZTscan_converted_dev_1	FALSE	FALSE	71138	0	0	1	0.128	0.155	0.904	6	2	2.234	7.29	Liv9_Ztscan_W6.8Da_POS	1225.01062:1289 1226.01529:885 1227.01996:541 1228.02462:662 1229.02929:721 1230.03396:476	102.12887:299 107.07712:523 109.10110:1194 111.11586:672 116.10751:224 118.12396:373 119.08472:299 120.09191:224 121.10133:522 123.08016:299 123.11641:746 124.12195:224 128.95534:298 130.15791:597 131.16118:298 133.09977:597 135.08030:672 135.11113:524 139.07554:299 142.12525:224 147.11775:448 149.13678:746 150.13687:224 151.08145:822 151.14939:224 153.09499:598 154.09515:298 155.09473:523 156.13749:2238 157.10244:522 157.11936:224 157.14842:224 157.16852:597 158.09903:298 158.15366:299 158.17930:224 159.07372:523 159.09355:298 159.11727:598 160.07381:224 160.10899:821 161.09559:300 161.12856:224 162.12290:300 163.11729:448 163.14934:299 165.13467:747 166.13220:224 167.09875:299 171.11675:299 172.12019:224 173.12464:597 175.14855:598 177.16354:970 178.16567:299 181.12145:299 184.07362:449 187.14746:299 189.16468:374 191.17850:299 199.11094:224 199.14717:224 203.18029:299 207.14083:300 213.16318:224 215.13926:298 215.17935:895 217.19744:298 223.07941:224 227.17965:298 233.19195:224 239.23391:299 243.20817:224 255.21581:224 263.17391:298 265.25645:372 267.20606:4329 268.21659:970 269.23265:1045 270.23372:448 279.16295:299 281.22495:224 283.20811:372 283.24144:224 285.21448:597 293.21834:224 299.19892:298 309.27873:224 311.23904:224 317.05741:896 325.27325:299 328.25574:896 330.26094:224 333.20614:224 339.03850:299 342.02068:372 345.16949:224 346.00952:746 347.25407:224 347.29098:298 349.01680:299 353.03316:224 357.01011:299 359.00729:299 361.01645:374 363.27055:299 367.33265:299 367.99244:299 368.25873:298 368.41533:597 369.25640:299 369.35074:523 370.21038:299 371.11339:298 372.10679:298 376.99526:373 378.99152:448 379.98782:224 380.99319:224 383.96265:224 387.26771:224 391.28300:448 391.31517:372 392.28673:372 393.30314:224 397.31029:373 405.95146:298 407.32392:1045 421.32318:224 421.34878:298 423.33152:224 429.37102:298 433.32421:224 523.45147:2836 524.45418:597 537.52549:746 538.52903:447 539.44882:299 540.44829:224 541.46192:1194 542.46569:672 542.48674:224 547.46403:224 550.48266:224 551.50186:374 557.45041:299 561.41913:224 563.53857:2389 564.53943:448 572.42280:224 575.49856:374 576.50347:299 577.51367:1045 578.52376:449 579.53115:299 580.53905:224 590.55671:448 599.50905:598 601.51757:450 603.53345:299 604.53572:224 605.55645:448 612.50181:224 621.42230:224 621.48815:224 623.50174:597 625.51445:299 626.51218:448 627.52634:523 628.54627:298 649.51993:449 651.54698:300 791.66463:523 809.68044:523 819.78646:448 841.75555:822 842.77988:224 857.74764:224 867.75115:299 867.77751:2090 869.78546:449 876.80263:448 877.70586:299 877.72672:299 877.74780:299 877.78910:448 878.81066:1791 878.83649:299 879.74979:1044 879.81535:449 880.74104:448 880.78815:224 880.82299:374 881.73420:299 881.75609:1492 882.74146:299 883.76454:1195 884.74494:449 901.72082:224 901.74286:298 905.75601:299 909.78471:298 921.71172:224 927.74457:224 936.81953:224 945.73783:224 951.78304:298 957.76803:224 987.84756:224 1065.93119:299 1086.89342:224 1087.89924:4329 1088.89776:3359 1088.92431:672 1089.90432:1048 1103.87090:299 1104.87906:299 1104.92978:298 1110.88359:224 1125.86934:224 1131.93429:224 1159.83944:224 1168.79189:224 1196.84544:224 1207.84076:224 1216.05116:598 1217.35506:224 1218.98599:299 1219.05926:449 1219.94269:298 1220.04235:896 1220.11104:299 1220.98767:224 1221.01877:448 1221.05816:448 1221.79793:298 1221.91590:298 1222.06226:672 1222.86408:298 1223.01810:299 1223.05265:524 1223.08487:299 1223.81596:299 1223.89962:820 1223.99362:448 1224.02701:746 1224.77974:224 1224.89786:299 1224.94536:224 1224.97368:373 1225.01857:524 1225.08274:224 1225.81374:597 1225.86782:672 1225.97577:298 1226.86043:374 1226.94192:598 1227.04161:299 1227.82843:1642 1227.88473:299 1228.80915:448 1229.80257:448 1229.83218:224 1229.91789:448	0.00206439	0.00205302	0.00173329	0.00918099	0.00738438	0.0075526	0.00467075	0.0127004	0.00879455	0.00828162	0.00668764	0.0285228	0.0133824	0.00703273	0.00623726	0.00893049	0.0117032	0.0593158	0.000763678	0.00195023	0.00719718	0.00911606	0.0137938	0.0201783	0.000187965	0.00186902	0.00255242	0.0103268	0.0265017
71027	16.495	1223	TG 76:13;O2|TG 18:2_18:2_20:3;O(FA 20:5)	[M+NH4]+	null	0.11	TRUE	16.709	1222.99	C79H128O8	TG_EST	MZVFSGJMEUYLDA-UHFFFAOYSA-N	O=C(OCC(OC(=O)CCCCCCCC=CCC=CCCCCC)COC(=O)CCCCCCCCC(OC(=O)CCCC=CCC=CCC=CCC=CCC=CCC)C=CCC=CCC=CCC)CCCCCCCC=CCC=CCCCCC	410	FALSE	TRUE	TRUE	o; Normalized unit: pmol_per_mg_tissue; Annotation method: Msp20250421160336_ZTscan_converted_dev_1	FALSE	FALSE	71027	0	0	0.99	0.142	0.137	0.821	4	2	2.195	6.08	Liv03_Ztscan_W6.8Da_POS	1222.99231:449 1223.99698:314 1225.00165:484 1226.00631:0 1227.01098:0 1228.01565:0	109.10045:299 121.10229:299 123.11712:224 128.95208:224 147.11723:224 151.07325:299 159.11591:298 163.14844:224 164.02113:298 165.13019:298 173.13374:224 263.23742:224 267.21102:2910 268.21264:224 285.22207:598 288.29211:299 302.01826:224 309.28377:224 313.27713:299 317.06316:1492 318.99873:298 328.26976:746 332.34221:224 333.30601:448 334.08638:373 336.31144:448 339.03593:299 339.29044:298 340.39295:448 346.00510:671 346.27506:673 347.28093:448 358.36445:224 361.02030:299 367.99590:448 368.25684:299 368.43298:1866 369.12266:299 369.34535:299 392.97759:224 523.44985:1045 524.45557:373 541.46356:448 551.50198:299 565.51705:298 573.47379:224 575.50495:598 576.51033:224 577.51889:2687 578.52047:746 579.52706:598 580.55060:298 599.50425:896 601.50954:448 602.51492:224 603.53647:1045 604.54224:448 605.54745:448 607.55948:299 623.49750:672 625.52273:224 626.53237:224 629.38394:224 639.48684:299 647.50647:224 649.52375:448 651.52660:224 652.54131:299 851.69903:224 856.73820:224 857.75641:224 864.78648:299 864.81021:224 872.76617:298 874.78852:746 875.78842:597 876.80006:9702 877.80297:4030 878.81306:1717 879.75301:1716 880.73710:747 881.75660:3135 882.75818:3134 883.76940:448 890.81526:299 891.82044:373 895.75562:299 896.77443:448 897.70181:224 897.76492:224 903.74300:224 905.74736:298 907.77568:300 912.75397:298 921.78363:448 922.80635:224 925.75065:224 929.79808:448 929.82052:523 930.79806:224 930.83045:449 933.77390:224 934.78292:299 945.80996:522 949.76779:224 951.76311:224 952.75476:224 957.77525:298 986.81266:224 1001.77145:224 1162.95638:224 1180.86158:224 1208.78561:224 1220.03694:299 1221.91192:299 1221.95986:298 1225.91517:298 1226.01543:298 1226.35135:372 1226.92999:299 1227.95397:224	0.00188066	0.000851988	0.00101334	0.00772847	0.0111678	0.00912834	0.00699667	0.00745352	0.0143105	0.00885075	0.00409323	0.0205882	0.00877485	0.00507356	0.00644575	0.0142016	0.0322172	0.0496951	0.00207625	0.00124866	0.00875532	0.00867699	0.0102206	0.0245475	0.00055324	0.00183544	0.00425339	0.00707858	0.0208424
71940	20.203	1241.14	TG 76:4;O2|TG 16:0_18:1_18:2;O(FA 24:0)	[M+NH4]+	null	0.53	TRUE	19.763	1241.14	C79H146O8	TG_EST	RSASXELHPBNWAU-UHFFFAOYSA-N	O=C(OCC(OC(=O)CCCCCCCC=CCCCCCCCC)COC(=O)CCCCCCC(OC(=O)CCCCCCCCCCCCCCCCCCCCCCC)C=CCC=CCCCCC)CCCCCCCCCCCCCCC	410	FALSE	TRUE	TRUE	o; Normalized unit: pmol_per_mg_tissue; Annotation method: Msp20250421160336_ZTscan_converted_dev_1	FALSE	FALSE	71940	0	0	0.98	0.256	0.277	0.894	7	2	2.272	20.25	Liv04_Ztscan_W6.8Da_POS	1241.13037:1269 1242.13504:651 1243.13971:0 1244.14437:238 1245.14904:202 1246.15371:1088	113.13361:224 115.07753:224 116.05238:224 119.08458:299 121.10211:448 123.11661:523 133.10012:374 135.11392:299 136.11878:298 139.14829:224 149.13258:448 151.14754:298 153.12541:224 153.16427:299 161.13238:298 173.13181:224 175.14706:523 177.16351:298 189.16212:373 190.13232:448 191.13011:224 193.08408:224 195.12279:224 201.15903:224 203.17864:373 215.18193:224 217.19488:298 221.08306:224 243.20929:224 255.19109:224 259.24354:224 265.25212:449 267.20907:224 271.23100:298 283.20904:298 283.26258:300 287.27083:224 295.09402:299 299.26791:298 309.25486:372 309.27882:299 311.29160:224 313.27944:448 315.29914:224 317.05557:1044 327.29074:300 328.26732:748 329.27437:299 333.29574:224 339.03777:448 342.01858:448 346.01298:224 353.30464:224 359.00780:224 361.01735:449 367.32453:224 368.26055:299 370.35013:450 371.10353:448 383.23878:224 407.36847:224 445.11653:298 496.32756:224 509.42032:224 551.50034:449 551.52139:224 565.50919:224 575.49882:970 576.50415:374 577.52201:1193 578.52384:448 580.53026:224 599.51924:299 600.49460:299 601.52548:1269 601.54463:224 602.51538:449 603.53260:1120 604.52762:597 608.55763:224 623.50766:597 624.50272:374 627.52935:746 628.53961:747 687.62020:598 687.64508:224 850.78394:748 851.79325:224 853.73436:372 853.80510:224 855.76057:448 856.74250:224 857.74975:299 878.80435:224 879.74321:299 879.81600:224 881.74300:299 882.74763:299 887.82741:224 896.76541:224 905.76116:447 906.74292:298 907.76953:447 908.76641:224 909.78321:596 937.78481:224 939.83835:224 940.77652:224 941.85891:820 942.86107:1195 943.85325:672 947.85588:224 955.85983:224 967.86875:746 1072.85920:299 1083.84016:298 1084.85030:224 1087.86416:300 1089.86916:224 1090.90219:224 1093.81689:224 1099.87451:299 1100.88104:448 1130.92663:300 1131.90266:299 1131.96807:224 1203.10650:224 1205.87687:224 1218.88037:448 1218.90928:224 1219.86954:224 1219.89377:448 1220.89397:372 1221.15162:224 1222.14428:224 1222.18306:299 1223.16635:224 1224.10682:596 1225.19943:224 1233.11676:224 1234.03541:224 1234.17270:448 1235.09553:300 1235.13747:598 1236.15515:299 1237.07152:300 1237.81539:224 1238.06717:597 1238.09338:298 1238.11577:298 1238.94564:448 1239.03664:597 1239.09214:2090 1239.13132:299 1239.84416:298 1239.92261:224 1239.95435:373 1240.07629:1045 1240.13618:299 1241.00920:522 1241.03523:299 1241.09421:1194 1241.12707:1493 1241.95405:298 1242.01222:299 1242.04861:299 1242.07856:821 1242.11704:1940 1242.15033:1045 1242.95229:372 1243.00291:523 1243.93540:224 1244.03994:224 1244.14760:298 1244.96420:224 1245.16743:224	0.00129758	0.00171359	0.00201369	0.00949768	0.0115653	0.00927611	0.0226892	0.00176033	0.00421538	0	0.0038802	0.0129471	0.00703067	0.0130132	0.0155265	0.0400467	0.125052	0.150037	0.017131	0.00167495	0.0132571	0.00246398	0.0121294	0.0830667	0.000359614	0.00637204	0.00196972	0.00360497	0.0644101
71835	16.846	1239.03	TG 77:12;O2|TG 16:0_22:6_22:5;O(FA 17:0)	[M+NH4]+	null	0.16	TRUE	16.773	1239.03	C80H132O8	TG_EST	XMEQMDGDFNOQEW-UHFFFAOYSA-N	O=C(OCC(OC(=O)CCC=CCC=CCC=CCC=CCC=CCC=CCC)COC(=O)CCCCC(OC(=O)CCCCCCCCCCCCCCCC)C=CCC=CCC=CCC=CCC=CCC)CCCCCCCCCCCCCCC	410	FALSE	TRUE	TRUE	o; Normalized unit: pmol_per_mg_tissue; Annotation method: Msp20250421160336_ZTscan_converted_dev_1	FALSE	FALSE	71835	0	0	0.99	0.223	0.257	0.852	4	2	2.247	6.46	Liv11_Ztscan_W6.8Da_POS	1239.02173:617 1240.02640:0 1241.03106:524 1242.03573:346 1243.04040:124 1244.04507:325	117.07591:298 119.08338:298 121.09984:224 133.09150:449 133.98351:224 147.11046:224 171.13643:373 213.16426:298 269.22590:822 279.08940:224 281.05027:224 283.25873:224 293.22505:374 294.22679:224 295.23949:298 298.17652:224 304.30307:299 305.26671:372 309.27084:224 313.27302:448 317.05490:4478 318.05877:746 322.29754:224 327.18016:224 328.26628:896 329.26475:448 333.04679:224 333.30124:1268 334.30793:224 339.03930:896 339.28441:224 340.04082:299 346.01186:1492 346.28267:224 347.01690:299 349.81956:224 350.02543:448 350.25568:298 350.28237:299 350.32574:299 351.01237:374 352.25828:299 353.01170:373 353.03018:299 354.01191:224 355.00998:2239 355.28819:373 356.01592:448 356.28638:298 361.02166:299 367.98864:299 368.26455:299 368.42629:448 369.26164:224 369.42449:448 370.35438:299 376.99218:1120 377.99290:448 378.99979:672 379.98925:447 382.24084:299 405.95146:224 549.47783:449 550.47061:298 551.50510:299 563.56812:298 575.50058:224 577.51952:746 579.52615:747 589.55333:224 597.48300:224 600.50615:224 604.54203:224 605.54773:897 606.53929:374 607.55747:298 623.50104:1791 624.50873:746 697.87213:224 729.58921:224 742.54544:224 827.69983:224 850.78264:224 858.75915:298 878.81675:2239 879.74764:298 879.79443:224 879.81989:597 882.75983:372 885.76028:299 885.78099:448 891.77032:298 892.78809:448 893.74913:896 894.76603:374 897.72652:224 899.73919:598 900.74446:523 904.83704:448 907.77421:596 908.78339:299 909.78668:4106 910.78773:2164 911.71878:224 911.79158:672 911.82180:299 925.77025:299 927.75765:299 930.83106:224 935.80593:1642 936.80467:448 937.79888:447 945.75588:224 951.77399:299 961.82374:448 965.77459:449 966.73508:224 966.77842:448 1089.91421:224 1201.85095:224 1203.85825:448 1215.79916:224 1216.81755:224 1220.11104:224 1220.86718:298 1229.98221:224 1231.03227:224 1232.04260:224 1233.02551:224 1235.78111:224 1236.03131:224 1239.01858:1344 1239.99649:598 1240.03759:1045 1241.78368:299 1241.94010:298	0.000446561	0.000776408	0.00105881	0.00436363	0.00360817	0.00428709	0.00454878	0.00784712	0.00890823	0.00487748	0.00953312	0.0128965	0.012526	0.0077943	0.00942879	0.011248	0.0192281	0.0311118	0.00564605	0.000760593	0.00420192	0.00779149	0.0106614	0.0168085	0.00030643	0.000410792	0.00206357	0.00246387	0.0110447
71837	17.133	1239.05	TG 77:12;O2|TG 16:0_22:6_22:5;O(FA 17:0)	[M+NH4]+	null	0.16	TRUE	16.773	1239.03	C80H132O8	TG_EST	XMEQMDGDFNOQEW-UHFFFAOYSA-N	O=C(OCC(OC(=O)CCC=CCC=CCC=CCC=CCC=CCC=CCC)COC(=O)CCCCC(OC(=O)CCCCCCCCCCCCCCCC)C=CCC=CCC=CCC=CCC=CCC)CCCCCCCCCCCCCCC	410	FALSE	TRUE	TRUE	o; Normalized unit: pmol_per_mg_tissue; Annotation method: Msp20250421160336_ZTscan_converted_dev_1	FALSE	FALSE	71837	0	0	0.8	0.183	0.202	0.665	3	2	2.053	13.12	Liv10_Ztscan_W6.8Da_POS	1239.04260:961 1240.04727:0 1241.05194:0 1242.05661:0 1243.06127:0 1244.06594:0	109.06386:448 109.10170:299 111.07855:298 113.10163:373 117.11640:224 119.08565:598 121.10146:374 122.08199:224 127.11345:224 131.08557:372 135.08223:224 145.10251:672 149.13235:299 151.15119:224 153.09131:224 156.13932:448 157.17050:298 161.09466:224 161.13440:299 165.12628:523 171.11243:224 171.14555:448 173.07871:374 173.09761:448 173.13526:298 174.12620:298 177.16352:298 180.10856:299 181.10343:299 187.15529:224 189.16351:299 199.14798:448 201.16294:224 211.14797:299 225.16413:298 237.16368:299 239.18140:224 265.18410:373 267.20980:598 269.22638:896 270.23165:298 281.18804:224 291.20915:224 293.22580:1045 304.30151:224 313.27491:522 317.05466:299 318.05899:224 319.28830:224 328.26822:299 337.27811:299 339.03309:224 349.01644:299 355.01622:523 358.36672:372 359.01007:298 368.26248:299 369.26728:298 369.34706:448 370.99992:224 371.33690:224 376.98978:448 378.98677:299 389.97366:224 391.32679:298 407.31258:298 420.21250:224 430.38514:298 556.43865:298 575.50621:299 577.51289:299 578.52459:448 589.48802:298 589.55296:373 591.53120:374 599.49975:224 600.49033:373 601.52312:448 602.51610:299 603.53485:372 604.53482:224 619.56913:224 623.50120:1866 624.50562:896 625.50631:1492 626.52443:598 627.52696:524 637.52315:299 639.52912:224 650.51166:224 841.74930:224 855.73328:224 857.73819:224 868.74915:224 869.75717:224 871.82262:224 878.72515:299 879.73241:224 881.75955:448 888.82809:298 892.67980:224 892.83384:746 893.79036:2984 893.82145:971 894.77411:448 894.79625:896 894.82770:298 895.80516:374 897.75730:298 898.81814:299 907.76648:299 908.76923:298 923.79110:522 935.79131:298 935.81247:224 941.76042:372 957.82934:224 958.85994:372 961.80562:224 964.79019:298 965.76126:448 965.78861:224 966.75903:299 1087.89775:970 1088.87777:299 1088.90636:747 1089.89645:298 1103.85209:224 1103.88622:224 1135.88722:224 1165.81310:448 1218.08729:224 1232.05702:299 1233.08219:224 1233.99131:299 1234.04594:448 1234.81927:224 1235.07917:224 1236.04162:224 1236.07171:299 1236.89195:224 1237.09426:224 1237.90891:298 1238.04279:224 1238.06732:298 1238.99169:224 1239.01738:1343 1239.03998:746 1239.06916:300 1239.85066:299 1239.90137:448 1240.02736:1717 1240.82079:298 1240.93140:896 1241.00503:298 1241.03685:1344 1242.00290:298 1242.04535:970 1243.05991:299	0.000598392	0.000513941	0.0007665	0.00271014	0.000299928	0.00216684	0.00413239	0.00502067	0.00748037	0.00203184	0.00523827	0.0280673	0.0233546	0.00993364	0.0144198	0.00438769	0.0324755	0.0259963	0.00418432	0.000626277	0.00232732	0.00494279	0.0189439	0.0167609	0.000128568	0.00158544	0.00223654	0.00825313	0.0146459
11448	9.48	495.42	VAE 14:1	[M+H]+	null	0.63	TRUE	9.826	495.42	C34H54O2	VAE	HNULUYWOKUTGBG-UHFFFAOYSA-N	O=C(OCC=C(C=CC=C(C=CC1=C(C)CCCC1(C)C)C)C)CCCCCCCC=CCCCC	410	FALSE	TRUE	TRUE	o; Normalized unit: pmol_per_mg_tissue; Annotation method: Msp20250421160336_ZTscan_converted_dev_1	FALSE	FALSE	11448	0	0	1	0.178	0.157	0.875	5	2	2.232	10.98	Liv9_Ztscan_W6.8Da_POS	495.41974:25024 496.42441:9549 497.42907:2642 498.43374:331 499.43841:0 500.44308:0	103.06474:523 104.10664:1045 107.04868:298 107.08126:2089 108.08941:298 109.09991:2389 111.11698:224 113.05842:224 117.07992:598 119.08509:1791 120.09191:298 121.06271:224 121.10092:1194 122.10416:448 123.11655:2611 124.99236:298 125.09605:448 128.06180:299 130.04901:299 130.08200:224 130.15900:224 131.07696:1046 132.07107:598 132.09730:299 133.09147:1345 134.09776:299 135.08094:224 135.11615:746 139.11820:373 139.14130:224 141.07069:298 142.07784:598 143.08485:1194 144.08692:299 145.10564:3433 146.10363:448 147.11658:896 149.02356:224 149.13384:224 151.14578:224 154.08240:373 155.09550:1269 156.09250:299 157.10069:2686 158.10318:374 159.12152:2836 160.05858:299 160.11943:299 161.13191:522 163.14547:298 169.10144:1493 170.10652:448 171.11743:1791 172.11862:374 173.13266:1642 174.13696:448 175.11356:299 175.14783:821 177.11305:299 180.98596:299 181.10075:448 182.10820:448 183.11650:2462 184.08171:3136 185.13185:4329 186.13540:598 187.15049:598 189.16710:224 197.13257:5374 198.13342:1492 199.15270:1568 210.13707:299 211.14797:7762 212.15298:1045 213.16447:449 215.17369:299 216.14933:224 222.12882:299 223.14932:299 224.15373:448 225.16268:1194 226.16709:299 229.14270:224 236.14245:224 237.16540:299 238.16969:374 239.17913:598 243.17499:299 250.25174:224 252.19072:523 267.21086:28062 268.21322:7314 269.21542:522 274.15649:1492 281.04928:299 283.26042:373 284.29264:448 285.25027:448 292.20473:300 293.20327:224 300.17567:597 306.21919:374 307.22658:224 308.29660:298 311.25716:224 314.98578:523 316.19837:373 329.25919:597 336.02561:448 344.35484:224 349.23797:224 355.00515:298 364.35690:298 365.01785:448 365.20047:300 366.02006:300 366.37278:2090 367.37680:449 378.22032:2090 379.22434:1492 380.22741:224 385.28067:224 387.28664:597 388.28772:224 402.38492:224 418.34962:298 423.87211:224 426.31563:298 477.38811:298 481.38803:298 492.34286:2761 493.35078:449 493.38852:298 494.38802:224 495.33138:224 495.42937:448 495.57308:298 496.36146:448 496.41622:374 497.39915:448 499.35644:224	0.00873413	0	0.00846154	0.0943319	0.229244	0.149849	0.131477	0.105294	0.0748165	0.0559891	0.0739887	1.87061	0.478656	0.105922	0.378592	0.418931	0.688477	0.520378	0.190766	0.00573189	0.151225	0.077522	0.708445	0.454638	0.00496583	0.0569083	0.0204512	0.790626	0.208091
12083	9.829	509.436	VAE 15:1	[M+H]+	null	0.16	TRUE	10.111	509.435	C35H56O2	VAE	ICVQDRJGYZPNCI-UHFFFAOYSA-N	O=C(OCC=C(C=CC=C(C=CC1=C(C)CCCC1(C)C)C)C)CCCCCCCC=CCCCCC	410	FALSE	TRUE	TRUE	o; Normalized unit: pmol_per_mg_tissue; Annotation method: Msp20250421160336_ZTscan_converted_dev_1	FALSE	FALSE	12083	0	0	0.94	0.096	0.081	0.581	2	2	2.04	5.68	Liv14_Ztscan_W6.8Da_POS	509.43903:1270 510.44369:613 511.44836:276 512.45303:28 513.45770:0 514.46236:88	101.06102:224 107.08573:300 109.06338:224 111.04569:298 111.08354:299 117.09179:224 118.99099:299 120.09151:298 121.10146:299 123.11797:523 129.05478:224 131.07660:448 133.09466:1792 143.08761:224 145.09999:597 146.11016:224 147.05930:448 149.03844:373 151.08896:298 159.11727:224 161.13005:224 169.10341:298 169.99378:224 171.11196:373 173.08217:224 173.13291:299 175.10152:298 177.11074:374 178.11725:299 183.12323:224 184.07562:448 185.13427:224 198.13648:224 199.15004:448 211.15018:822 212.15425:298 213.99269:597 214.99454:299 224.24259:449 236.23798:2388 237.23708:598 241.16438:299 245.30310:224 250.25406:895 251.26136:299 252.27271:373 254.24867:747 255.23379:298 263.98880:299 264.26958:1418 267.21294:2910 268.21382:373 281.05734:298 282.28369:224 314.99125:598 327.25369:895 328.26055:299 329.25770:298 356.94450:373 417.00013:224 435.37897:449 469.35566:224 507.35693:224 507.38294:522 508.58654:224 509.38437:224 509.42411:224	0.00250614	0.00457581	0.00781476	0.0160708	0.0295773	0.0253302	0.0107667	0.00851147	0.00884183	0.00515695	0.0074496	0.316073	0.0755222	0.0144935	0.0484233	0.0604313	0.0917371	0.0783927	0.028504	0.00496557	0.0204362	0.00748996	0.113628	0.0647663	0.00267569	0.00856482	0.0016649	0.137253	0.0273669
12719	10.289	523.45	VAE 16:1	[M+H]+	null	0.84	TRUE	10.557	523.451	C36H58O2	VAE	JUONHTPVXHYHOH-UHFFFAOYSA-N	O=C(OCC=C(C=CC=C(C=CC1=C(C)CCCC1(C)C)C)C)CCCCCCCC=CCCCCCC	410	FALSE	TRUE	TRUE	o; Normalized unit: pmol_per_mg_tissue; Annotation method: Msp20250421160336_ZTscan_converted_dev_1	FALSE	FALSE	12719	0	0	1	0.215	0.194	0.941	6	2	2.276	409.9	Liv01_Ztscan_W6.8Da_POS	523.45148:64484 524.45614:19973 525.46081:4417 526.46548:444 527.47015:111 528.47482:142	104.10345:448 105.06971:5672 106.07273:672 107.07807:4776 108.09124:299 109.10132:7314 111.11714:1344 113.11208:224 115.05335:374 117.08162:1194 119.08595:6120 120.08845:597 121.10129:3135 123.11654:8210 124.12515:1045 125.09638:224 128.06178:448 129.06886:895 130.07614:449 131.08537:2388 133.09619:5672 134.09832:374 137.09663:224 137.13254:448 141.07145:598 142.07911:597 143.09029:2911 144.08853:300 145.10155:18509 146.10450:1194 147.09268:299 147.11603:2388 148.12096:746 149.05823:299 149.12601:597 152.06593:224 153.07957:373 154.07471:372 155.08559:2388 156.09316:1343 157.10140:8359 158.10534:1120 159.11708:6120 160.12049:1194 161.13766:2687 162.13711:522 167.07939:299 168.09484:746 169.10152:10150 170.10890:1343 171.11663:8956 173.12708:7911 174.13636:1194 175.14819:2313 177.11116:299 180.09515:224 181.10197:374 182.10806:1343 183.11697:11643 184.07471:3284 184.11031:1046 185.13286:19404 186.13683:1344 187.14872:1940 188.14760:298 195.11835:374 196.12520:1791 197.13291:28808 198.13796:3806 199.14885:2836 200.14961:448 209.13919:1119 210.14082:1045 211.14884:26718 212.15430:9777 213.16379:1716 215.17978:299 223.06747:224 223.14996:449 224.15603:1194 225.16338:5747 226.16707:1045 226.19653:224 227.17485:449 227.19642:672 229.19497:224 237.16499:448 238.17148:672 239.18808:2164 240.18261:299 250.25271:2612 251.25804:299 252.19328:2164 253.19143:597 265.19825:373 265.26938:300 267.21145:149190 268.21496:27763 269.21738:2463 281.05087:597 286.22202:224 308.23765:1045 309.23909:373 309.27809:299 311.29721:448 327.25284:449 336.27212:597 339.28774:224 355.28359:672 356.29275:300 369.35221:597 402.98733:298 415.04291:298 441.87748:224 448.39425:298 449.39221:224 504.46360:895 505.45843:448 522.59467:4329 523.45708:821 523.60291:1194 523.62394:300 524.46304:373 524.60671:523 525.32291:299	0.0316969	0.0441533	0.0540632	3.71094	7.25216	4.809	3.85805	4.92749	3.3505	2.63009	2.76111	104.925	19.7291	2.27296	14.1588	25.4955	57.8472	41.8664	13.6659	0.0433045	4.90754	3.4173	35.2715	34.7187	0.0112073	1.63709	1.05442	47.0031	19.2726
12620	9.551	521.435	VAE 16:2	[M+H]+	null	0.47	TRUE	9.974	521.435	C36H56O2	VAE	SJXIMNDOHOJRHV-UHFFFAOYSA-N	O=C(OCC=C(C=CC=C(C=CC1=C(C)CCCC1(C)C)C)C)CCCCCCCC=CCC=CCCC	410	FALSE	TRUE	TRUE	o; Normalized unit: pmol_per_mg_tissue; Annotation method: Msp20250421160336_ZTscan_converted_dev_1	FALSE	FALSE	12620	0	0	1	0.195	0.172	0.895	6	2	2.248	9.85	Liv9_Ztscan_W6.8Da_POS	521.43518:23548 522.43985:8355 523.44452:16908 524.44918:5078 525.45385:1475 526.45852:236	104.10598:299 105.06899:1866 106.07440:523 107.08488:1791 108.08979:299 109.10066:3433 110.10392:299 111.08164:374 111.12092:746 112.07596:224 113.13246:299 116.05407:224 119.08436:3284 120.09001:598 121.10160:1492 123.07788:299 123.11662:3433 124.12113:448 125.09590:299 128.06734:672 128.11300:224 129.06528:673 130.07363:299 131.08141:1493 133.09450:2538 134.10286:448 135.08006:299 135.11715:1045 136.11818:299 139.14995:298 141.07052:299 141.12325:224 142.08245:448 143.08485:3135 144.08915:300 145.10070:4180 147.06864:448 147.10848:1941 148.12073:374 149.13465:598 155.08609:1493 156.09228:1120 157.10123:5971 158.10166:449 159.11723:2538 160.12022:448 161.13230:1343 162.13578:448 163.14797:224 165.08983:372 165.16997:224 166.07883:372 167.08640:448 168.09305:299 169.10034:4030 170.10580:1493 171.11658:4926 172.12235:449 173.13178:4776 174.13623:449 175.15179:969 176.14771:299 177.11219:522 181.10058:449 182.10961:597 183.11655:4329 184.07158:1418 184.12041:448 185.13220:6568 186.13576:1194 187.14826:746 189.16339:597 194.10961:299 196.12548:1045 197.13228:9851 198.13812:2984 199.15673:1194 200.15139:299 209.13421:1045 210.13991:672 211.14784:12986 212.15308:2090 213.15818:1195 215.17811:598 219.20838:299 223.14927:746 224.15717:746 225.16395:3209 226.17030:597 227.19090:895 229.15793:374 229.19962:373 235.21075:224 236.15576:298 237.16389:373 239.14963:298 239.17931:597 239.23587:299 240.18187:299 248.15886:224 250.17283:224 252.18614:821 255.22651:522 264.18001:224 265.17012:224 265.19423:1343 266.19733:448 267.21044:54855 268.21431:9329 269.21682:448 281.04999:300 283.25873:224 286.22011:448 306.22163:746 307.22444:448 309.27987:224 311.29673:299 328.25999:449 355.28182:1642 356.28744:373 357.29251:298 374.96027:224 384.26865:224 393.38939:299 400.98505:298 427.85410:224 429.37413:299 430.38054:298 465.45205:224 521.42791:524 522.46271:372 524.29934:299 524.36114:224 525.32426:448	0.0103845	0.00544138	0.00425411	0.10676	0.199035	0.156629	0.106605	0.0905282	0.0500556	0.0476931	0.0602964	2.11477	0.48587	0.0953446	0.385142	0.40911	0.626581	0.455438	0.199787	0.00669333	0.142257	0.0621433	0.77028	0.422729	0.00325131	0.0445773	0.019698	0.911482	0.175608
12514	9.315	519.431	VAE 16:3	[M+H]+	null	0.84	TRUE	9.605	519.42	C36H54O2	VAE	MODQSDOLMHQUIP-UHFFFAOYSA-N	O=C(OCC=C(C=CC=C(C=CC1=C(C)CCCC1(C)C)C)C)CCCCCC=CCC=CCC=CCC	410	FALSE	TRUE	TRUE	o; Normalized unit: pmol_per_mg_tissue; Annotation method: Msp20250421160336_ZTscan_converted_dev_1	FALSE	FALSE	12514	0	0	0.74	0.192	0.168	0.742	3	2	2.052	9.08	Liv9_Ztscan_W6.8Da_POS	519.42767:1920 520.43234:1024 521.43701:10483 522.44168:4378 523.44634:70848 524.45101:24285	103.04886:596 103.07343:224 105.06946:7165 107.07893:5447 108.08789:224 109.10065:7613 110.06628:597 117.07121:821 128.06534:450 128.11632:224 129.07227:896 130.07548:672 131.07761:1940 133.09255:4404 134.09606:448 135.08128:224 135.11525:1194 137.10500:300 137.13098:298 141.06907:448 142.07867:597 144.09272:373 149.05120:300 155.14240:896 156.09250:3210 158.10442:673 160.11874:224 165.07852:373 165.12859:224 168.98417:298 169.10022:6194 172.12106:746 174.13560:896 175.10637:224 175.13990:2015 176.15064:448 177.11227:374 177.16413:299 178.12802:224 182.10847:1343 184.07437:2239 184.12321:1269 193.10061:224 194.10683:299 195.11573:1194 196.12391:2239 198.13715:2090 200.15249:523 201.12860:224 201.15727:300 207.03236:448 207.11560:597 209.13215:2164 211.16263:299 213.15727:1194 215.17204:1046 221.13549:671 222.13611:299 223.15466:746 233.13146:224 235.14550:374 238.17197:448 240.18359:299 241.18831:224 248.15947:373 250.17323:524 252.18690:1940 253.18977:299 263.17918:1940 265.19468:4777 266.19967:746 269.21651:746 281.04825:448 282.22737:224 283.21965:374 285.21485:1045 286.22462:298 311.29410:373 327.25283:4776 328.25677:1418 329.26569:299 333.98873:224 344.19734:224 355.28356:5672 356.28958:1194 357.29112:224 366.36508:895 394.34765:4105 407.30856:896 416.29700:447 420.32531:224 423.86519:299 436.30253:374 510.39828:372 514.43073:372 515.43798:298 517.37999:447 518.34707:224 519.42905:7463 520.43199:1642 521.43095:747 523.45598:224	0.123881	0.0911981	0.0965509	0.154178	0.10488	0.0827895	0.0845558	0.0803351	0.0927388	0.0661046	0.0946714	0.175932	0.124863	0.0886092	0.110886	0.126374	0.139696	0.138102	0.126864	0.103877	0.106601	0.0834625	0.125073	0.132759	0.0175296	0.033264	0.0132006	0.0370476	0.00712249
13471	10.537	537.466	VAE 17:1	[M+H]+	null	0.11	TRUE	10.799	537.467	C37H60O2	VAE	LASQSDWYVYHPOQ-UHFFFAOYSA-N	O=C(OCC=C(C=CC=C(C=CC1=C(C)CCCC1(C)C)C)C)CCCCCCCC=CCCCCCCC	410	FALSE	TRUE	TRUE	o; Normalized unit: pmol_per_mg_tissue; Annotation method: Msp20250421160336_ZTscan_converted_dev_1	FALSE	FALSE	13471	0	0	0.95	0.223	0.199	0.79	6	2	2.192	5.11	Liv14_Ztscan_W6.8Da_POS	537.46991:1934 538.47458:934 539.47925:0 540.48391:0 541.48858:0 542.49325:0	102.06296:449 103.07716:224 105.07064:23210 106.07461:896 107.08622:31942 109.07514:49631 110.09742:2462 111.08149:20300 113.09634:598 115.06544:896 116.06336:224 117.07685:3210 118.06654:597 119.08660:57392 120.09066:3433 121.10168:32018 122.10506:1866 123.10758:38138 124.08573:299 124.12158:1940 125.09837:820 127.07706:224 127.11345:224 127.15048:373 128.06336:1045 129.07524:1941 130.07816:1120 131.08627:11419 132.09053:672 133.09186:41571 134.10163:2612 135.08715:3806 135.11619:6866 136.12029:747 137.11176:3508 137.13239:3582 138.10803:598 138.13575:448 139.11153:448 141.07867:1120 142.07920:2538 143.08654:15524 144.09247:1344 145.10235:38958 147.07408:31943 147.09695:3134 148.06831:2239 149.05695:4254 149.08790:6643 149.11931:2463 150.04734:821 150.10307:748 151.11892:4031 152.06134:299 154.08513:522 155.08720:8657 156.09348:4030 157.10224:25076 158.10660:4404 159.11801:54183 160.09052:224 160.12223:5672 161.09497:1866 161.12367:24031 162.11323:1419 162.13719:522 164.11770:373 165.07205:970 165.10020:224 165.13037:372 165.16274:298 166.07854:300 167.06282:299 167.08547:598 168.09498:896 169.10268:28062 170.10840:2836 171.11836:23658 173.13353:41496 175.14875:55228 176.11820:298 176.14820:3209 177.15493:17763 178.16907:1716 179.11843:1941 181.11040:1119 182.11033:3209 183.11859:22987 184.07397:448 184.09801:299 184.12154:2014 185.13398:36943 187.14837:19329 188.15610:3880 189.12673:224 189.16389:25674 190.13747:224 190.16927:2015 191.14611:1270 193.16077:298 195.12490:1568 196.12597:4926 197.13401:63960 199.13947:18135 201.16430:10449 203.15470:5672 203.17736:448 205.04840:298 205.15907:746 207.03549:1716 208.04031:523 209.03677:299 209.13521:2986 210.14226:2015 211.15015:71348 212.15532:11270 214.16949:1642 215.17252:66424 217.17010:1269 221.08596:5523 222.08661:746 223.07438:6196 224.06520:597 225.04552:373 225.16551:15225 226.04353:298 226.16974:2538 227.14476:746 227.18011:3583 229.16233:6642 230.16530:1194 230.20345:224 233.13930:224 235.14849:298 236.15576:298 237.17419:1194 237.22308:299 238.17252:1194 239.20148:2388 239.23587:373 241.19757:2090 242.24800:373 243.21231:3582 248.16175:298 249.18509:224 250.17631:298 252.19058:4329 252.27408:299 253.26450:298 254.19477:224 255.21347:448 256.22313:299 256.26432:374 257.22244:1269 261.33228:224 264.27128:11716 265.01941:448 265.20163:822 265.21994:448 265.27568:822 266.02684:372 267.00364:374 269.19361:224 269.22156:1568 271.31175:597 273.32703:448 276.27621:224 281.05322:49108 282.05403:19255 282.27839:1418 283.04282:10747 284.05284:1791 284.21281:598 285.04653:299 287.22111:1120 290.33589:224 291.34104:896 292.34423:300 297.09414:747 299.06428:4552 300.06588:970 301.06592:746 302.05992:299 302.22605:299 303.23408:896 304.24008:298 309.35471:299 313.08177:372 313.28022:224 316.33232:224 323.24791:224 326.96751:6418 327.96893:2538 328.96596:1194 329.96198:299 330.96799:298 331.04808:224 341.02076:6418 341.04624:448 342.03052:1865 342.10988:224 343.01887:2239 344.01387:224 344.11390:299 344.97899:821 345.98441:598 355.07498:522 357.07377:373 359.02934:748 364.30439:298 369.35681:448 382.25518:224 382.34126:224 383.32651:598 399.01144:373 401.08643:298 410.34480:224 415.04057:11792 416.04092:5000 417.04814:3433 418.04079:524 419.03682:448 424.87267:298 425.32800:298 428.85782:298 466.37216:224 476.10493:224 483.88781:299 484.89075:224 485.41111:224 503.10104:598 504.11796:299 506.10107:224 517.57396:224 520.51545:449 523.45447:970 527.40328:374 533.45492:299 534.47521:298 535.38854:1716 535.45853:373 536.43276:671 536.47410:299 537.38522:224 538.50221:298 539.37257:224 539.43357:449 539.45509:224 540.45285:299 541.46384:1791	0.00563711	0.00110418	0.00333394	0.0222602	0.037093	0.0319407	0.0251304	0.0291499	0.0166287	0.0170921	0.0225945	0.296125	0.100091	0.0167004	0.0528951	0.0962794	0.167281	0.0926296	0.0450662	0.00335841	0.0291061	0.0213663	0.116453	0.100314	0.00226656	0.00669572	0.00585395	0.124552	0.0503727
14228	11.228	551.481	VAE 18:1	[M+H]+	null	0.79	TRUE	11.201	551.482	C38H62O2	VAE	FXKDHZXYYBPLHI-UHFFFAOYSA-N	O=C(OCC=C(C=CC=C(C=CC1=C(C)CCCC1(C)C)C)C)CCCCCCCC=CCCCCCCCC	410	FALSE	TRUE	TRUE	o; Normalized unit: pmol_per_mg_tissue; Annotation method: Msp20250421160336_ZTscan_converted_dev_1	FALSE	FALSE	14228	0	0	1	0.193	0.192	0.934	5	2	2.268	23.91	Liv10_Ztscan_W6.8Da_POS	551.48163:9556 552.48630:4032 553.49096:906 554.49563:261 555.50030:0 556.50497:78	103.07641:224 105.06961:1567 106.07295:298 107.07724:1494 108.08407:298 109.06492:224 109.09459:4031 111.08629:523 111.11805:1045 120.08886:299 123.11558:3881 125.09820:299 128.06638:449 129.07562:372 131.07818:896 133.09261:2312 135.08663:671 135.11087:1120 137.09580:523 139.11101:299 143.08512:1194 146.10318:746 147.07184:1642 147.10839:971 148.11993:299 149.05390:2089 149.08777:597 150.05471:373 151.15164:224 155.09313:1045 157.09978:1493 158.10110:299 159.11657:2985 160.11955:449 161.09897:672 161.12564:747 163.11193:747 165.12754:224 166.13031:224 167.06890:597 167.99425:299 169.10117:2239 169.19501:224 170.10596:598 171.11594:4478 172.12096:299 173.10195:597 173.13229:1791 175.12910:374 175.14724:1791 176.15740:598 177.16207:1195 179.06930:224 181.06591:224 183.11594:2986 184.07377:971 184.11802:597 185.13225:3284 186.14027:598 187.11182:298 187.14116:598 188.15230:298 189.16379:1194 190.16894:373 193.01315:746 194.11229:299 195.11534:298 196.12435:523 197.13195:6642 198.13720:1344 199.14166:1866 200.14989:372 201.12112:374 201.16458:523 207.03205:1568 208.03149:448 209.13109:299 211.14799:10374 212.15273:2388 213.15387:747 214.16431:523 216.18276:597 217.16014:224 221.08355:3582 222.08458:747 223.07179:1270 223.14517:224 224.15563:448 225.04140:299 225.16220:1194 226.16488:374 227.17576:299 229.15872:598 236.23763:299 237.16707:224 239.09381:299 239.17210:597 240.18893:298 241.17252:299 241.19425:449 247.20279:224 250.25157:1194 251.18228:298 264.26653:1642 265.19607:449 265.25914:449 267.00029:598 268.21433:8657 269.21784:747 281.04986:1344 281.14006:299 282.05304:598 282.27811:598 283.20573:597 283.27355:224 284.04709:224 286.22259:896 287.05235:447 295.10555:597 296.10493:373 296.29630:299 297.10188:224 306.13929:300 309.27213:298 355.06800:448 355.28591:522 356.06862:374 358.06122:298 365.19697:224 366.20225:224 369.11893:299 370.12370:299 400.33006:224 415.03603:299 419.35266:298 427.85410:298 483.89412:374 516.87315:224 521.45232:299 529.88791:224 541.46338:299 550.62702:1268 551.48862:747 551.63105:597 552.35282:224 552.63348:372	0.00366073	0.00453371	0.00780142	0.244023	0.45205	0.326188	0.304247	0.551545	0.40533	0.342674	0.404431	4.84355	0.780212	0.112684	0.534943	1.66215	3.17493	2.15049	0.808023	0.00533195	0.331627	0.425995	1.56785	1.9489	0.00218271	0.0874746	0.088689	2.20113	0.987863
14093	10.38	549.466	VAE 18:2	[M+H]+	null	0.63	TRUE	10.419	549.467	C38H60O2	VAE	XJKITIOIYQCXQR-UHFFFAOYSA-N	O=C(OCC=C(C=CC=C(C=CC1=C(C)CCCC1(C)C)C)C)CCCCCCCC=CCC=CCCCCC	410	FALSE	TRUE	TRUE	o; Normalized unit: pmol_per_mg_tissue; Annotation method: Msp20250421160336_ZTscan_converted_dev_1	FALSE	FALSE	14093	0	0	1	0.169	0.169	0.886	4	2	2.236	16.29	Liv03_Ztscan_W6.8Da_POS	549.46747:2137 550.47214:1147 551.47680:384 552.48147:255 553.48614:126 554.49081:0	101.06048:373 103.03841:299 108.09317:298 109.06498:448 109.09583:1344 115.04133:224 120.08843:448 121.09692:1493 122.09798:448 123.08097:299 123.11655:1493 124.12102:598 127.11078:298 129.06958:224 134.10941:299 135.08103:372 137.09578:224 137.13329:448 144.08821:224 145.10069:2836 146.10581:597 147.06483:1418 148.06757:598 149.04188:448 149.07101:448 149.09454:373 149.13473:448 150.04787:224 150.09551:224 150.13686:224 155.14353:448 156.09222:224 157.10073:1045 158.10597:298 159.11543:746 161.09537:448 162.13978:298 168.09593:224 169.11073:895 170.10551:299 171.11558:1269 173.13188:896 175.12312:523 177.12164:373 177.13648:448 177.16454:598 183.12121:1269 184.07308:895 186.99406:224 187.14770:597 189.16347:598 190.17229:299 191.18027:299 193.01315:748 198.13760:448 199.14459:822 200.15093:224 202.17174:224 207.03251:2538 209.13367:299 212.15624:1045 214.16823:299 215.14785:448 221.08559:4329 222.08684:746 222.15234:224 223.02967:298 223.07337:747 224.15471:298 225.16407:373 226.16976:300 227.19196:523 228.20305:299 239.09363:374 239.17876:298 243.14522:224 250.25516:299 256.23410:299 257.22195:374 269.21616:598 271.31559:224 273.07922:299 281.05145:1493 282.05319:746 283.05168:448 283.26337:224 284.20137:224 286.22377:1045 287.22731:224 301.22380:373 305.13816:4478 306.14253:895 313.27334:373 313.92491:224 341.11258:224 341.14058:597 342.13664:373 355.07047:448 356.28583:523 365.19663:450 369.12435:448 383.31526:448 385.32927:298 423.86920:224 469.86742:224 470.87624:298 481.40223:224 509.45343:224 510.46078:224 527.39314:523 528.39704:299 529.89114:300 542.46893:298 547.34868:374 547.54224:224 548.35114:224	0.00945405	0.00539459	0.00812815	0.108774	0.230536	0.203972	0.207194	0.177628	0.134957	0.0830242	0.103397	2.78408	0.463479	0.063821	0.405398	0.542737	1.09117	0.777484	0.334316	0.00765893	0.187619	0.124752	0.929196	0.686427	0.00207	0.0538797	0.0412201	1.2491	0.32493
14094	10.123	549.468	VAE 18:2	[M+H]+	null	0.16	TRUE	10.419	549.467	C38H60O2	VAE	XJKITIOIYQCXQR-UHFFFAOYSA-N	O=C(OCC=C(C=CC=C(C=CC1=C(C)CCCC1(C)C)C)C)CCCCCCCC=CCC=CCCCCC	410	FALSE	TRUE	TRUE	o; Normalized unit: pmol_per_mg_tissue; Annotation method: Msp20250421160336_ZTscan_converted_dev_1	FALSE	FALSE	14094	0	0	0.99	0.144	0.129	0.683	3	2	2.131	5.36	Liv9_Ztscan_W6.8Da_POS	549.46832:5282 550.47299:2116 551.47766:2130 552.48233:517 553.48699:452 554.49166:323	106.07194:448 107.08509:3881 108.08941:299 111.11134:597 115.07449:224 117.07581:523 121.06109:224 123.08300:299 123.11577:5970 124.11589:1343 125.00011:299 125.09419:448 130.07746:299 135.08825:1344 136.12049:224 137.12843:1344 138.13648:299 146.10548:896 147.06483:672 147.09333:1194 148.12191:746 149.05217:747 149.12846:224 150.09896:299 151.15107:448 158.10445:597 161.10706:2613 161.12823:1493 164.11441:523 167.08680:224 169.09612:2314 170.10544:597 173.11067:373 174.13426:597 175.14258:5971 177.12536:300 178.16764:597 179.10465:448 181.10099:373 184.07353:1642 186.13583:1045 191.14314:448 193.01130:597 195.11705:299 198.13658:2538 199.14631:1418 200.15285:448 201.13537:373 201.16224:1045 203.14925:672 207.03323:523 209.12190:449 213.15203:2090 215.15202:672 216.18281:2462 217.15970:299 217.19065:449 221.09039:2986 225.04121:299 226.17165:746 231.16289:224 238.17261:449 239.18072:522 239.22632:1046 240.17902:299 241.19504:449 243.21294:448 244.21198:447 253.19497:372 255.21615:374 259.31160:224 265.19800:299 270.22661:447 271.31634:299 281.05262:1493 282.05211:299 283.04815:299 283.21265:597 285.22103:20524 295.09870:298 305.13918:3508 306.13959:522 325.27987:224 355.28451:1194 356.28438:299 365.19066:298 369.11996:224 523.44668:598 548.50483:224 549.48747:1642 550.47302:598 551.49100:299	0.000624837	0.00302247	0.00327393	0.0207104	0.0494159	0.0266365	0.039887	0.0303658	0.0270216	0.0274362	0.0181995	0.519036	0.1416	0.0248757	0.1174	0.145783	0.199191	0.167243	0.0603452	0.00230708	0.0341625	0.0257557	0.200728	0.14314	0.00146228	0.0129491	0.00525281	0.218086	0.0593987
14014	9.956	547.442	VAE 18:3	[M+H]+	null	0.05	TRUE	10.25	547.451	C38H58O2	VAE	WGYRYGOQDJJQIQ-UHFFFAOYSA-N	O=C(OCC=C(C=CC=C(C=CC1=C(C)CCCC1(C)C)C)C)CCCCCCCC=CCC=CCC=CCC	410	FALSE	TRUE	TRUE	o; Normalized unit: pmol_per_mg_tissue; Annotation method: Msp20250421160336_ZTscan_converted_dev_1	FALSE	FALSE	14014	0	0	0.73	0.058	0.062	0.683	2	2	1.969	3.72	Liv10_Ztscan_W6.8Da_POS	547.44226:1327 548.44693:0 549.45160:435 550.45626:198 551.46093:178 552.46560:0	109.07145:3135 109.09204:3732 110.07373:747 110.10437:373 111.11637:598 112.08606:224 113.13267:522 117.06986:224 123.09091:597 125.10394:671 129.06978:298 130.07614:298 131.08821:1045 132.09360:448 134.10517:746 137.13228:373 138.09953:224 141.06965:299 142.08187:224 147.06952:971 147.09308:373 148.12078:448 149.05501:298 149.09518:970 149.13283:448 151.11557:524 155.14171:597 158.10500:746 161.10568:1493 161.13101:1268 163.11555:448 163.14826:298 164.14848:224 165.01631:299 165.08579:299 167.07732:373 170.10527:373 171.12621:3358 173.09782:300 174.13552:820 177.14636:523 178.11333:224 178.16650:598 179.10697:298 184.07438:896 184.12185:448 186.13554:896 187.14689:1343 188.15412:374 189.13917:747 189.16202:2687 190.16698:522 192.14903:224 193.01327:8508 194.01587:598 195.02209:299 196.12406:672 197.13187:6418 198.13563:1194 199.11094:224 200.15190:300 201.15522:2090 202.16763:373 203.17735:449 205.15767:299 207.03255:896 213.13818:597 213.16087:896 214.16767:597 215.15164:374 221.08498:2687 222.08340:1046 223.07492:448 223.14626:298 225.16353:2164 226.16695:895 227.17306:523 228.15088:224 229.16757:1195 230.16204:299 235.06000:224 239.23394:598 240.23926:299 243.20161:448 244.21209:447 252.18963:299 253.19094:299 255.21992:448 257.22076:748 262.25311:224 266.19440:224 269.21869:896 271.22276:224 282.05413:748 283.05062:448 283.21728:2986 284.20885:597 286.22493:2836 287.22889:298 299.22391:224 305.13834:48660 306.14142:8359 307.14415:746 323.15294:299 326.95990:224 341.01816:299 347.17615:448 355.28284:2314 356.28827:746 365.19616:2312 366.20266:374 367.19509:298 367.33335:298 369.12031:299 383.31569:1120 415.03989:523 416.03583:299 417.03609:372 512.88430:298 523.44535:299 530.88933:298 541.45921:374 547.35417:224 549.48264:299 550.33069:300	0	0.00181535	0.0021804	0.0266036	0.0434181	0.0274264	0.0131606	0.0101349	0.0200386	0.0094429	0.0115723	0.0906635	0.079662	0.0128786	0.0248649	0.0343478	0.0455331	0.0300566	0.0169392	0.00133192	0.0276522	0.0127971	0.0520172	0.0317192	0.00116783	0.012379	0.0049084	0.0388452	0.0118173
14018	9.759	547.451	VAE 18:3	[M+H]+	null	0.58	TRUE	10.25	547.451	C38H58O2	VAE	WGYRYGOQDJJQIQ-UHFFFAOYSA-N	O=C(OCC=C(C=CC=C(C=CC1=C(C)CCCC1(C)C)C)C)CCCCCCCC=CCC=CCC=CCC	410	FALSE	TRUE	TRUE	o; Normalized unit: pmol_per_mg_tissue; Annotation method: Msp20250421160336_ZTscan_converted_dev_1	FALSE	FALSE	14018	0	0	0.99	0.119	0.111	0.845	4	2	2.192	9.67	Liv06_Ztscan_W6.8Da_POS	547.44940:1037 548.45407:427 549.45874:1054 550.46341:199 551.46807:186 552.47274:0	103.07416:299 106.07322:299 107.08483:2762 108.08631:448 109.07111:2985 109.09444:5524 110.06870:373 113.13080:224 117.07871:522 123.08409:523 124.08173:448 125.09861:449 128.11280:597 129.06062:596 131.07993:598 132.08560:373 135.07762:448 135.11494:896 142.07894:298 144.13798:298 147.07081:1940 148.06561:224 148.11892:449 149.05066:374 149.12215:1418 150.09790:448 154.12061:224 156.14634:1194 158.10407:523 160.12005:522 162.13156:746 163.11122:598 163.14696:448 165.08133:448 166.05512:224 172.12768:672 177.13518:299 178.16646:1045 179.10657:448 182.10770:299 184.07316:1641 184.11559:448 188.14880:448 190.16408:1194 191.17734:372 193.01184:299 195.12382:224 199.14684:896 199.16814:224 200.15033:598 202.16590:523 203.13890:300 205.16262:373 207.03093:1194 208.03528:448 209.13415:299 213.16014:597 214.16415:374 215.13350:224 217.15488:299 217.18155:298 219.20852:224 222.08670:822 223.07170:672 223.15185:224 224.15362:448 227.17516:300 231.17633:224 238.16695:299 239.17750:748 239.23515:298 240.18210:224 241.19285:224 243.20880:597 244.21205:299 252.18553:522 257.28981:299 258.22861:224 264.26453:298 267.00043:224 269.21528:1194 281.04895:896 282.05049:597 283.04808:299 283.26323:299 286.23235:5672 287.22602:598 305.14313:2537 306.14083:299 311.25406:300 326.96325:224 327.24987:224 328.25137:224 341.10784:224 355.28117:51123 356.28524:12090 357.28655:1418 383.31311:19703 384.31638:6642 385.32167:448 399.26675:298 427.29892:448 523.45427:298 525.89556:224 541.46461:301 542.43817:299 542.46637:224 549.39518:598 550.44228:224	0.00774254	0.00145977	0.0110687	0.108764	0.179224	0.216282	0.170247	0.0971899	0.0763173	0.0537685	0.0678688	1.50163	0.324308	0.0535531	0.24783	0.252977	0.490138	0.462383	0.184559	0.006757	0.168629	0.0737861	0.531831	0.347514	0.00487968	0.0446076	0.0181647	0.656503	0.151689
15892	13.221	581.537	VAE 20:0	[M+H]+	null	0.11	TRUE	12.9	581.529	C40H68O2	VAE	MXZGYWDRXBJIOD-UHFFFAOYSA-N	O=C(OCC=C(C=CC=C(C=CC1=C(C)CCCC1(C)C)C)C)CCCCCCCCCCCCCCCCCCC	410	FALSE	TRUE	TRUE	o; Normalized unit: pmol_per_mg_tissue; Annotation method: Msp20250421160336_ZTscan_converted_dev_1	FALSE	FALSE	15892	0	0	0.98	0.12	0.112	0.691	3	2	2.122	111.68	Liv04_Ztscan_W6.8Da_POS	581.52686:37500 582.53152:0 583.53619:0 584.54086:0 585.54553:0 586.55019:0	101.05919:896 102.06733:521 103.07596:448 104.07096:298 105.07023:820 107.04915:298 107.08508:2090 108.08286:374 110.10339:1344 111.10714:6866 112.09266:598 112.11981:449 113.10389:1045 113.12771:1792 114.09041:299 115.07517:298 115.11216:298 117.06710:299 117.08903:299 118.12204:224 120.08738:448 121.10042:4627 122.10470:598 123.11639:8657 124.12001:597 125.12852:2911 126.09910:224 126.13758:299 127.07356:224 127.11831:299 127.14897:597 128.95458:224 129.06065:522 131.07758:450 133.09356:4927 134.09828:450 135.11613:5075 136.12032:522 137.09663:224 137.13192:4478 138.13590:598 139.11609:299 139.14642:597 141.09070:298 141.16438:672 143.07861:449 143.09923:299 145.09497:1492 146.10417:224 147.09241:598 147.11636:1045 149.02240:224 149.13231:896 150.13398:299 151.13794:2389 152.15190:373 153.09455:224 155.10748:374 155.14323:374 155.17752:448 157.09322:671 158.10713:521 159.11670:1269 161.06031:224 161.09855:523 161.12511:746 162.13230:299 163.11642:374 164.15176:224 165.16354:746 167.07112:299 169.09478:747 169.19725:224 171.12659:896 173.13176:1418 174.11014:299 174.13655:448 175.15151:1344 177.12165:896 177.16337:747 179.17990:299 180.18246:298 183.11862:224 184.07378:3881 185.08221:523 185.12351:748 186.12356:374 187.15282:1493 188.15246:522 189.16215:1120 191.17982:672 193.19508:449 195.10640:448 195.14073:298 197.22493:298 198.14852:224 199.17021:224 201.15672:1119 202.16472:299 209.19140:299 211.09352:224 211.14843:374 211.20695:374 212.15763:299 213.16276:1045 214.15572:447 214.17214:374 215.13727:298 215.17741:299 219.20236:895 221.13433:299 221.22716:746 222.23108:224 227.17867:299 227.20001:597 228.19640:298 229.19932:300 229.21668:299 233.13038:224 235.09715:224 236.23858:299 237.22146:896 238.22723:448 239.23711:7613 240.25109:1195 241.12221:672 242.12774:299 245.22646:298 247.24217:1045 248.24434:299 249.25568:449 251.25803:374 252.26853:597 255.21465:299 255.23126:299 257.23720:3060 258.24267:673 260.25098:224 263.24024:299 265.25366:1868 266.26090:748 267.21405:1493 267.23711:597 267.26669:3732 268.21459:448 268.29815:7314 269.04476:298 269.22642:12538 270.23626:3209 271.23942:598 277.21291:298 278.28382:299 280.26249:224 281.20867:224 282.28007:598 283.27238:3955 284.26537:672 284.29005:298 285.24716:2239 285.29456:298 286.31189:673 287.30648:373 288.32008:224 290.29678:298 292.30139:299 295.25296:224 296.29521:598 297.27653:598 298.27367:299 299.24840:896 299.30726:447 301.21424:298 305.29608:522 306.27877:821 307.27151:597 307.30455:224 309.27738:2388 310.28274:449 310.31375:224 311.25855:9628 312.26210:746 312.29238:896 312.31905:1418 313.27326:44630 314.27006:7687 315.27800:448 321.10866:298 324.33119:449 325.27117:224 325.30014:299 325.32174:224 326.29562:1044 326.32942:299 327.32553:299 328.32980:224 331.04074:224 337.28321:971 337.31214:298 337.33910:298 339.28837:17090 340.29343:3807 341.29064:1120 353.02524:523 355.01486:523 357.14188:224 361.02180:374 370.34776:224 371.21732:299 381.31657:224 383.31858:448 397.38185:374 400.32445:298 400.98236:224 422.33936:299 427.32374:299 438.33555:299 469.87537:298 479.39214:299 483.88399:448 484.88734:449 485.88194:299 493.38977:224 494.40069:224 499.87589:224 511.87572:298 521.50500:224 525.89408:896 526.89712:448 527.88833:448 529.88961:448 530.88756:224 537.52188:448 538.52705:372 547.46705:1344 548.47233:448 549.48736:2687 550.49035:1344 562.59118:2538 563.51151:448 563.53898:5226 563.57789:1045 564.49074:298 564.54826:1941 564.58295:597 565.54839:299 566.55564:299 569.43778:300 576.48261:597 577.47927:522 578.43914:448 578.49239:597 578.51647:2836 579.53366:52242 580.23332:224 580.52809:32764 581.53926:4254 582.41267:298 582.45023:299 582.54866:598 584.45419:373 584.49233:521 585.45499:224 585.94150:224 586.43645:299	0.0705658	0.0624145	0.0569571	0	0	0.804357	0.920753	1.82249	1.85765	1.3368	2.09771	4.06253	1.77709	4.18911	2.28884	2.79969	2.07533	3.96484	0	0.0633124	0.431278	1.77866	3.07939	2.20996	0.00684866	0.500258	0.318952	1.22733	1.66628
15648	11.885	577.485	VAE 20:2	[M+H]+	null	0.63	TRUE	11.857	577.498	C40H64O2	VAE	VRYJHVSOGGIMDC-UHFFFAOYSA-N	O=C(OCC=C(C=CC=C(C=CC1=C(C)CCCC1(C)C)C)C)CCCCCCCCCC=CCC=CCCCCC	410	FALSE	TRUE	TRUE	o; Normalized unit: pmol_per_mg_tissue; Annotation method: Msp20250421160336_ZTscan_converted_dev_1	FALSE	FALSE	15648	0	0	0.68	0.072	0.057	0.712	3	2	1.957	3.58	Liv16_Ztscan_W6.8Da_POS	577.48773:630 578.49240:242 579.49707:50 580.50174:203 581.50640:0 582.51107:428	103.07567:299 105.07161:298 107.08681:597 108.09399:224 110.10554:597 111.09054:672 111.11505:746 113.12095:373 113.13437:299 114.13699:299 115.14218:224 117.07572:522 117.09338:298 119.08659:448 123.11822:2313 124.08108:224 125.00262:373 125.13267:374 126.10134:224 131.07885:374 133.08756:2090 134.09598:448 136.12617:298 138.13920:299 139.11534:299 141.16474:224 145.10256:1344 147.11212:449 149.05546:299 149.13215:597 151.14495:746 152.15513:299 155.14471:299 158.19314:224 159.07471:373 161.13393:448 163.15102:448 167.14560:224 170.11433:224 171.11816:299 173.13429:299 175.10710:299 175.14812:598 177.10478:598 177.16410:523 184.07465:2687 185.08084:373 187.14220:300 189.16548:299 197.08078:224 197.13469:448 198.14723:298 199.13682:298 201.16626:448 207.20990:372 211.14984:598 219.20974:299 221.14949:448 222.08552:224 225.05625:224 226.20461:224 226.22788:448 236.23893:299 239.24120:448 240.24009:299 241.19286:224 243.23460:299 245.23117:224 250.25329:300 251.25787:299 252.27234:448 255.23785:224 255.28614:448 257.23227:598 263.25134:1120 264.27115:6195 265.27460:1045 266.28586:224 267.00422:298 269.24950:299 272.29913:1195 273.30379:672 280.26436:448 281.06202:299 281.19788:224 281.26132:300 282.28523:597 283.24106:298 283.27492:2240 285.23114:822 286.24959:448 300.26534:896 310.31842:300 313.27714:5075 314.28035:1642 315.28665:298 317.25557:224 325.28516:373 326.30656:448 327.26245:298 328.32778:224 331.04808:448 335.26105:298 346.02938:299 370.35862:224 383.24761:299 383.32402:672 413.29606:373 423.86909:224 441.87749:224 483.89483:895 484.89721:372 485.89132:298 493.39340:224 501.89024:523 521.51619:298 523.91266:224 525.90160:1268 526.90728:822 527.90436:747 529.89973:298 530.88482:298 536.47466:224 537.49332:3732 538.49645:896 539.50435:522 543.93682:224 544.90232:224 550.55496:224 555.42325:298 569.54005:1792 572.56033:3135 573.46421:448 573.55565:598 574.53382:298 574.56710:299 575.33514:224 575.50826:2239 576.51845:1269 576.55271:299 577.44155:673 577.50113:2089 578.47920:1270 578.50843:448 579.54381:448 580.50652:298	0.0727527	0.0451359	0.065732	0.0346489	0.0606047	0.0632253	0.0570867	0.0392912	0.0458105	0.0371291	0.031518	0.0571467	0.0684669	0.0487018	0.0524259	0.0441124	0.0405993	0.0250253	0.044948	0.0612069	0.0538914	0.0384372	0.0566853	0.0386712	0.0143537	0.0130725	0.0059071	0.00858095	0.00929038
15375	10.27	573.448	VAE 20:4	[M+H]+	null	0.16	TRUE	10.362	573.467	C40H60O2	VAE	VTAUTVHFIRMOOI-UHFFFAOYSA-N	O=C(OCC=C(C=CC=C(C=CC1=C(C)CCCC1(C)C)C)C)CCCCCCC=CCC=CCC=CCC=CCC	410	FALSE	TRUE	TRUE	o; Normalized unit: pmol_per_mg_tissue; Annotation method: Msp20250421160336_ZTscan_converted_dev_1	FALSE	FALSE	15375	0	0	0.99	0.14	0.114	0.778	6	2	2.167	4.87	Liv16_Ztscan_W6.8Da_POS	573.46472:2957 574.46939:1060 575.47406:112 576.47872:0 577.48339:0 578.48806:56	105.07054:3433 106.07463:523 107.04920:298 107.08645:6194 108.08583:822 109.09722:15747 110.07153:299 110.10556:597 111.08938:1494 111.11011:1344 113.09773:299 113.13402:748 117.08028:598 119.08657:6120 120.09218:299 121.10181:6120 122.10601:820 123.11802:12090 124.08680:299 125.06897:821 125.09833:597 125.12902:448 127.14985:224 129.06195:299 131.08573:1195 133.10058:6120 134.10455:300 135.08982:1792 135.11684:2612 136.04743:224 136.08680:299 137.10618:1045 137.13376:3657 138.09522:448 138.13560:448 139.07034:448 139.14872:523 141.16482:298 143.08613:1046 145.10227:3433 146.10733:299 147.08154:522 147.11021:3135 149.12418:2687 150.13515:597 151.08883:299 151.11331:597 151.14955:896 152.15016:374 153.12746:672 155.09261:597 156.09580:224 157.09722:1642 158.10579:597 159.09044:449 159.11804:2761 160.09144:224 160.12528:374 161.10679:2537 161.13231:2090 162.09951:299 162.13812:598 163.12415:896 163.14541:1791 164.15271:373 165.12931:15374 166.13250:1418 167.13897:374 169.10190:1044 171.11885:2239 172.12468:448 173.09899:448 173.12747:1792 174.13782:299 175.11365:224 175.14365:4852 176.15592:448 177.09010:224 177.12974:1045 177.15869:5373 178.17052:448 179.11742:596 179.14579:598 179.17388:447 181.09701:299 181.12022:373 182.10797:224 183.12161:746 184.07954:1119 184.12141:224 185.13446:1493 186.13991:300 187.11715:448 187.14358:1791 188.15331:298 189.12633:747 189.15797:1791 191.13834:599 193.16191:523 195.12973:524 196.12714:298 197.13723:1045 198.14034:224 199.14701:820 200.11808:299 200.15227:299 201.13068:449 201.16582:2015 203.15002:597 203.18154:448 205.16142:448 207.14097:374 209.12600:2388 210.14249:224 211.14957:1568 212.15460:299 213.13816:598 213.16729:896 214.17236:224 215.14065:971 215.17389:1717 216.18601:299 217.15769:597 217.19258:374 218.16680:298 219.13724:299 219.17797:298 221.08511:298 221.14730:448 222.03960:448 223.15143:523 224.16010:224 225.13881:298 225.16554:672 226.16874:598 227.14201:1492 227.20324:448 229.16428:448 236.17493:224 237.17189:299 239.20215:373 239.23829:2388 240.24218:598 241.18952:1569 242.20341:300 243.17995:448 245.14890:299 245.22999:898 250.17863:224 252.19144:224 253.20145:224 255.21405:597 257.22168:298 258.20516:373 259.17398:224 259.20787:746 260.21383:299 263.23955:2239 264.24441:299 264.27543:298 265.19622:1118 265.25615:299 266.19987:224 267.21373:5598 268.21711:746 269.19903:447 269.23190:224 271.23000:522 271.27834:597 271.31573:2090 273.18312:224 280.26649:299 281.19223:299 283.20918:2985 284.21372:895 285.22686:3882 286.22552:373 293.21614:372 295.22688:224 296.10367:224 297.18915:299 297.23089:298 299.19396:747 299.30133:224 301.22142:2089 302.22210:373 311.29119:299 315.17853:224 315.21761:224 317.20389:598 319.27388:299 325.27755:224 335.26285:298 337.27608:1642 338.27820:224 339.27089:224 355.25540:224 365.28797:224 413.29532:298 513.54540:374 525.90937:748 526.90762:449 533.46612:299 539.45107:523 541.46874:224 554.53711:298 555.43935:372 557.45876:300 559.46859:298 571.43671:224 571.47728:897 572.46493:448 573.41501:224 573.46850:299 573.49430:523 575.51039:23957 577.13862:224 577.51889:1194	0.0358126	0.0226217	0.0345463	0.0217715	0.0785757	0.0678672	0.0540789	0.0538176	0.0639965	0.0451405	0.0427484	0.449318	0.219946	0.0488834	0.15169	0.19528	0.718575	0.52726	0.185909	0.0309936	0.0555733	0.0514258	0.217459	0.406756	0.0072778	0.0246647	0.00963579	0.169812	0.261564
15391	10.504	573.466	VAE 20:4	[M+H]+	null	0.42	TRUE	10.362	573.467	C40H60O2	VAE	VTAUTVHFIRMOOI-UHFFFAOYSA-N	O=C(OCC=C(C=CC=C(C=CC1=C(C)CCCC1(C)C)C)C)CCCCCCC=CCC=CCC=CCC=CCC	410	FALSE	TRUE	TRUE	o; Normalized unit: pmol_per_mg_tissue; Annotation method: Msp20250421160336_ZTscan_converted_dev_1	FALSE	FALSE	15391	0	0	1	0.163	0.143	0.819	6	2	2.202	41.84	Liv9_Ztscan_W6.8Da_POS	573.46600:36294 574.47067:15530 575.47534:4752 576.48001:0 577.48467:0 578.48934:0	101.09716:224 103.05295:224 103.13676:224 104.06987:373 105.06975:16718 106.07836:1045 107.08530:31644 108.08900:2687 109.09099:33212 110.07544:1046 110.10452:2687 111.09030:12762 111.11495:1045 112.08071:598 112.12006:448 113.05896:300 113.09608:448 113.13220:299 114.06614:298 115.05922:374 116.05427:448 116.14894:224 117.07866:895 118.07433:299 119.08506:40824 120.08916:2538 120.61147:298 121.10072:81946 122.10407:6866 123.11607:45526 124.08504:299 124.12023:2239 125.09847:2165 125.12707:522 127.07496:449 127.11152:299 128.06152:598 129.07020:748 130.07643:374 132.09269:747 133.10033:28211 134.09818:2686 135.10828:17538 136.08423:448 136.12065:896 137.13213:41944 139.03920:224 139.10514:1344 141.06971:448 141.16421:299 142.07771:597 143.08503:5971 144.09033:523 144.17735:298 145.10093:23286 146.10395:3210 147.11629:15673 148.11982:1343 149.10512:4254 149.13066:8956 150.10061:299 150.13514:896 151.11618:3583 151.13361:672 152.11337:1120 153.08975:523 153.12129:450 155.07950:3583 155.10260:298 156.09147:1194 157.10114:14031 158.10445:1642 158.19314:298 159.11665:33883 160.11069:2986 161.10285:5822 161.12402:11792 162.10899:1195 162.12974:1791 163.12019:4553 163.14590:3956 164.11633:448 164.15019:373 165.12147:1343 165.15536:523 166.09060:224 167.09106:448 167.10577:224 168.09264:299 169.10534:7762 170.10690:1045 171.11655:17986 172.12025:2314 173.13209:21942 174.11071:224 174.13571:3060 175.14753:27464 176.15170:3806 177.16336:114934 178.16683:13434 179.09856:2165 179.14368:298 179.17732:298 180.10241:448 181.10946:1120 182.10926:746 183.11688:9702 184.07200:597 184.11152:1867 185.13184:24181 186.13650:2761 187.14689:12837 188.14610:2537 189.15661:22613 190.15787:3209 191.14904:5523 191.17366:1046 192.14784:523 192.19386:523 193.12852:523 193.15248:821 196.12449:1194 197.13223:35376 198.13644:4478 199.14743:6344 200.15135:1195 201.16289:11941 202.16677:1270 203.14838:4254 203.17682:3732 204.15791:673 205.11511:224 205.14851:1046 207.13871:1791 207.21042:299 208.13952:896 209.13311:1792 210.13989:896 211.14800:35450 212.15250:8956 213.16214:10299 214.13156:224 214.16185:1269 215.17788:34331 216.14791:447 216.18219:5374 217.17013:3061 217.19236:2687 218.16138:448 218.19182:1120 219.14865:598 219.17237:821 220.14394:299 221.08511:224 221.14305:747 221.22662:224 222.14737:449 223.14710:1045 224.15613:1941 225.16407:9628 226.16916:1343 226.19323:298 227.15879:598 227.17904:4404 228.15105:597 228.18081:598 229.16061:3284 229.19248:1045 230.16337:598 230.19191:747 231.17491:821 233.14266:523 235.16050:896 236.15163:298 237.16249:970 238.16949:895 239.17739:2463 239.20770:896 239.23386:1940 240.18066:299 241.17502:598 241.19367:4628 242.16522:299 243.18785:1269 243.20853:5075 244.19160:522 244.21503:597 245.15237:598 247.15538:448 249.16922:448 251.17864:1194 252.18732:1493 253.19792:1791 254.20185:672 254.28804:746 255.20991:4329 256.18253:224 256.21391:672 257.23250:1643 258.20622:374 258.22897:299 259.17650:1045 260.20812:298 262.17209:224 263.17904:448 265.20526:2014 266.12258:224 266.20224:374 266.25426:224 267.21036:126204 268.21367:24330 269.21037:2911 270.22603:298 271.17854:299 271.20463:672 271.25406:373 272.29772:1791 273.18386:224 274.18995:298 275.18219:224 276.19329:224 277.21480:298 279.20928:1120 280.21641:448 281.20158:1270 281.23045:373 282.19976:374 282.23230:299 283.20592:4777 283.25503:448 284.21098:970 284.25177:299 285.22120:59109 286.22511:10374 287.05483:224 287.20402:598 287.23080:821 288.20457:224 289.19401:448 291.20853:299 292.20912:224 293.22839:522 295.20062:448 295.24589:522 297.18663:299 297.22951:748 297.25592:299 299.19239:1045 299.24879:224 299.27722:224 300.19813:224 301.20961:821 302.21955:448 303.22178:523 305.23186:299 307.21951:299 307.24148:673 308.24478:374 309.24747:1045 310.25610:448 311.27977:896 312.26710:448 315.19742:299 315.23324:299 317.21551:746 319.23904:524 321.24896:1195 323.24738:672 325.25341:224 325.27977:1642 326.28117:524 327.27041:224 329.22709:224 333.26020:298 335.27293:895 337.25450:224 337.28994:300 339.24657:224 339.27818:2910 340.27136:598 343.24612:224 345.25918:448 347.27371:896 348.27985:522 349.28812:299 351.30133:449 353.28368:1642 355.26093:224 355.29689:224 357.26917:1044 361.28593:448 363.27095:374 363.30274:449 364.23367:224 365.28329:4329 366.29558:1790 369.35822:298 375.26578:224 375.30463:299 377.28342:298 379.30150:746 380.29966:374 381.28159:448 382.27842:373 383.28750:5076 383.31023:224 384.29652:1045 388.30641:448 389.32066:299 391.33533:5076 392.33162:2016 393.34486:299 394.30776:298 395.29870:299 397.31299:299 399.30021:224 401.32454:449 402.32606:224 405.31639:746 405.34728:373 406.30927:298 407.33276:449 408.33640:224 413.32114:299 417.32132:746 418.32229:597 419.32993:2240 420.32825:448 423.32516:1045 424.32810:300 427.85258:224 431.32884:747 432.33206:373 433.34865:299 435.32965:1046 436.33184:448 437.33791:1343 445.35674:298 451.35171:299 477.38134:447 481.89685:224 483.88960:448 491.39417:298 522.45936:224 525.44333:448 527.46376:448 537.45337:523 538.44909:299 539.44159:448 543.45438:300 545.45394:224 550.47577:372 553.33353:224 555.45798:4254 556.45353:2612 561.44103:299 565.45136:447 568.48083:747 569.46094:597 569.49446:597 570.51944:448 570.54685:19404 571.51328:448 571.55015:5971 572.50083:522 572.55132:896 573.46511:7538 575.44867:597 575.48285:746 576.35982:224 578.41922:448	0.0255164	0.0263928	0.0326126	0.0618498	0.107228	0.099486	0.0691485	0.0607833	0.0192096	0.0394748	0.0329011	2.62127	2.44025	1.32502	0.945609	1.51256	1.52728	1.38739	1.75334	0.0281739	0.084428	0.0380922	1.83304	1.54514	0.00386889	0.0222846	0.0173234	0.823737	0.15233
16650	13.578	595.527	VAE 21:0	[M+H]+	null	0.68	TRUE	13.799	595.545	C41H70O2	VAE	ANKAJSHLVWFYHS-UHFFFAOYSA-N	O=C(OCC=C(C=CC=C(C=CC1=C(C)CCCC1(C)C)C)C)CCCCCCCCCCCCCCCCCCCC	410	FALSE	TRUE	TRUE	o; Normalized unit: pmol_per_mg_tissue; Annotation method: Msp20250421160336_ZTscan_converted_dev_1	FALSE	FALSE	16650	0	0	0.67	0.163	0.137	0.778	4	2	2.016	6.41	Liv15_Ztscan_W6.8Da_POS	595.53418:3207 596.53885:1991 597.54352:1748 598.54818:3523 599.55285:0 600.55752:5354	100.12134:224 101.06012:2314 103.04872:522 105.07063:3135 106.07572:299 108.08899:896 111.08580:896 111.11690:4627 112.09306:374 112.12283:448 113.13303:4179 114.13668:374 115.04769:299 115.07606:300 117.07550:1194 117.09143:822 119.08653:4627 120.08925:224 122.10582:746 125.10476:1121 125.13271:1343 127.12149:1194 127.14378:3583 129.06321:1643 130.15804:299 131.07947:2389 132.08330:373 133.09649:6119 135.09464:822 135.11764:8657 136.12163:746 137.10164:821 137.13349:3284 139.11415:1045 141.13265:1344 141.15898:1567 142.16731:224 143.09882:823 144.09074:298 144.11276:224 145.10257:4030 146.10011:450 147.07573:448 147.09157:522 147.11771:3134 148.12460:299 150.13655:448 151.12155:747 152.11699:299 153.09585:299 153.12884:449 154.12797:300 155.10418:1194 155.18073:821 156.11267:448 157.09657:2239 157.11295:299 158.10800:299 159.11757:1343 161.06021:298 161.13380:2612 163.12029:299 164.15060:298 165.09172:298 165.13268:822 166.17098:299 167.07732:224 167.11015:448 169.09398:449 169.19672:896 171.10897:896 172.12405:224 173.13526:1492 174.13546:299 175.11896:747 175.14826:3434 176.15137:298 177.12584:2091 177.16530:1493 180.14867:374 181.11182:596 181.15633:448 183.11827:448 184.07362:523 184.21898:224 185.13373:1193 187.14839:1045 189.16606:2239 190.16899:299 191.14198:299 191.18071:448 193.16281:298 193.20039:448 195.13203:299 199.14257:1793 201.12801:299 201.16592:1120 204.18571:298 205.19880:597 206.20380:299 207.03884:298 207.14125:298 207.17246:299 207.21131:447 209.12854:298 209.16080:299 209.19274:224 211.14504:821 211.20901:299 211.24580:372 212.15745:372 213.16623:1344 214.17050:449 215.17215:1193 217.17095:299 217.19798:747 219.21288:597 221.14861:672 223.06583:224 223.15174:224 227.16617:597 227.20275:299 229.16047:298 231.21235:448 233.21913:896 235.17024:299 236.23755:746 237.16292:298 237.22269:448 238.22922:224 239.21114:373 239.23954:2538 240.24085:448 241.12564:224 241.15355:224 241.19813:1045 243.21275:1343 245.21648:672 245.23272:298 249.25690:298 250.26026:299 251.20585:299 251.24726:448 252.18445:224 252.27025:224 253.19328:224 253.26133:374 253.28700:448 254.28616:4628 255.17948:298 255.20995:523 255.23273:672 255.28732:598 256.23890:224 259.20748:448 262.22824:822 263.23929:1567 266.25905:448 266.28538:224 267.21223:895 267.26934:449 268.21859:448 268.27516:448 269.22881:8359 270.23329:971 271.24008:299 272.29893:746 273.18332:298 273.29530:298 278.22351:1193 279.24080:522 280.29249:299 281.05642:447 281.19542:224 281.24815:449 282.05187:299 282.28211:523 282.30872:224 284.26971:374 284.29444:523 285.23466:1493 286.22631:299 287.23475:374 289.25303:299 292.30403:1046 293.27991:224 294.31363:224 295.22877:299 295.26964:449 297.18915:224 297.24480:224 297.27983:1195 298.28342:299 299.20014:299 299.25318:2463 299.27510:374 300.20449:224 300.25057:523 301.25246:447 301.28663:298 305.31792:298 306.27825:372 307.26344:372 309.19214:224 309.29142:1718 309.31881:449 310.32186:1270 311.26529:1866 311.29965:1268 312.32103:598 313.27726:46421 315.20784:298 315.23715:372 317.06045:448 317.22943:299 318.25672:374 319.25160:521 319.26864:224 321.27588:299 323.29107:1568 324.31650:524 326.30486:224 327.26168:1120 327.34303:747 328.30022:299 328.33204:374 329.30164:224 333.05616:224 333.24594:299 337.27443:1567 337.34519:224 338.27835:448 338.35122:299 339.04345:299 339.29761:2388 339.32766:224 340.30004:747 343.31545:224 349.26540:224 352.36558:224 355.07074:523 356.08007:224 356.32021:1044 360.35205:1044 361.02063:299 361.35491:298 362.35419:224 369.35632:746 370.35748:224 385.35412:224 393.30314:224 397.38633:372 398.38824:224 399.24157:224 400.98622:299 412.35366:224 428.30950:224 437.37633:224 449.29377:298 455.86224:298 457.35632:298 458.35793:224 459.33337:299 470.89556:224 483.88718:373 495.43777:598 523.45388:598 524.46027:224 525.90357:374 541.46402:598 542.46965:372 546.55286:224 549.49801:598 553.51908:299 554.51292:224 561.49010:1045 563.45585:597 563.50838:1045 564.50874:447 575.51026:447 576.50836:299 576.61645:1194 577.14624:1493 577.51638:597 577.61828:374 578.14443:374 578.58806:448 578.61190:298 579.49583:224 579.52750:449 579.55765:224 582.39421:224 587.46425:821 587.49604:896 588.46112:1046 589.46357:372 590.52518:300 591.49527:448 591.54696:5000 591.57301:11941 592.51687:821 592.54793:2687 592.57744:4776 593.47187:298 593.56236:748 593.58726:1045 594.56623:224 594.58724:672 594.61606:448 595.35097:298 595.44595:449 595.52490:449 596.44761:374 596.48233:448 596.52197:298 596.61030:448 597.49241:10822 598.49486:3582 599.50642:10000 600.51102:2762	0.140656	0.0837917	0.12827	0.153408	0.168842	0.163829	0.218403	0.184303	0.175411	0.138763	0.147107	0.394196	0.266641	0.246012	0.22569	0.263556	0.199373	0.226825	0.268979	0.117573	0.17612	0.161396	0.283135	0.239683	0.0299035	0.0289119	0.0218905	0.0759047	0.0327535
17074	11.418	601.5	VAE 22:4	[M+H]+	null	0.11	TRUE	11.766	601.498	C42H64O2	VAE	ZCQBDUKOPHSUID-UHFFFAOYSA-N	O=C(OCC=C(C=CC=C(C=CC1=C(C)CCCC1(C)C)C)C)CCCCCCCCC=CCC=CCC=CCC=CCC	410	FALSE	TRUE	TRUE	o; Normalized unit: pmol_per_mg_tissue; Annotation method: Msp20250421160336_ZTscan_converted_dev_1	FALSE	FALSE	17074	0	0	0.99	0.145	0.121	0.76	4	2	2.162	13.14	Liv13_Ztscan_W6.8Da_POS	601.49982:3318 602.50448:0 603.50915:0 604.51382:0 605.51849:0 606.52316:619	105.07051:1940 107.08511:1642 109.07200:1269 109.09450:2239 110.06789:298 111.04530:299 111.08087:299 111.11629:448 112.05344:224 117.06996:299 117.09168:448 119.08586:2388 121.07295:447 121.10128:3582 122.10396:448 123.08436:374 123.11757:1642 129.05395:298 130.15862:299 131.07951:970 131.16118:224 133.09065:5226 135.08213:448 135.11808:1940 137.09759:970 137.13144:896 139.04093:224 143.08202:523 145.10174:1791 146.10626:224 147.07324:747 147.11734:821 149.13450:449 151.11692:597 153.12581:224 157.10100:597 159.08535:224 160.12208:224 161.09746:1046 162.10007:224 163.11874:747 163.14744:448 164.11653:224 165.12769:970 165.16400:298 169.10608:299 169.19501:298 170.10859:224 171.11191:970 172.13319:373 173.13470:597 174.13781:298 175.14374:1494 177.11910:1941 177.16187:224 178.12481:448 181.12785:374 183.12304:597 185.08214:597 185.12845:821 187.14759:299 189.12861:299 189.16306:896 191.14396:1343 192.14783:299 193.16054:896 194.16374:299 196.12200:224 197.12426:1715 198.13896:299 199.14222:896 199.16685:224 201.12528:598 203.17979:299 211.14822:1642 212.15318:448 213.16592:524 215.13065:373 216.18768:299 219.13489:448 220.14545:373 223.15053:224 225.06506:224 225.16481:448 226.17129:523 227.13548:597 227.19022:447 237.22208:299 241.19628:299 246.14152:224 250.25562:598 255.23534:448 257.23834:448 263.24186:523 265.24958:298 267.21171:13434 268.21628:1045 269.23704:597 271.26451:299 279.23283:224 280.27530:298 283.20616:299 283.26768:299 285.01323:372 285.23096:5000 286.22635:1045 286.24907:299 299.23406:224 299.26130:1194 300.26043:299 301.26052:224 303.23249:224 307.26464:299 309.28148:448 314.27782:300 323.19647:224 324.29084:224 327.25493:299 327.29430:224 339.28981:2090 341.30577:448 342.30347:1343 343.30529:597 353.29652:298 367.29398:224 369.35492:1642 370.36475:373 397.38584:299 411.35308:298 439.38255:224 441.32807:523 493.42926:224 511.88194:299 525.90214:373 551.49737:449 552.49336:224 555.42378:224 566.45501:1493 567.46414:299 583.44908:373 591.49135:598 593.47812:299 598.47900:448 598.54444:374 599.51215:449 599.54825:447 600.46031:373 600.50032:672 601.48822:450 601.51683:1493 602.50296:299 602.52578:224 603.41149:224 603.53090:373 604.46988:224 605.50573:448	0.00567786	0	0	0.204019	0.245336	0.14209	0.0545577	0	0.151014	0.10454	0.0840443	0.390084	0.340024	0	0.165919	0.292672	0.19726	0.152943	0.0402939	0.00189262	0.161501	0.0848998	0.224007	0.170792	0.00327812	0.0829654	0.0631549	0.177572	0.104727
18441	13.711	621.559	VAE 23:1	[M+H]+	null	0.11	TRUE	14.194	621.56	C43H72O2	VAE	AUNLGMCIJANFQG-UHFFFAOYSA-N	O=C(OCC=C(C=CC=C(C=CC1=C(C)CCCC1(C)C)C)C)CCCCCCCCCCC=CCCCCCCCCCC	410	FALSE	TRUE	TRUE	o; Normalized unit: pmol_per_mg_tissue; Annotation method: Msp20250421160336_ZTscan_converted_dev_1	FALSE	FALSE	18441	0	0	0.99	0.065	0.055	0.624	2	2	2.076	2.97	Liv11_Ztscan_W6.8Da_POS	621.55908:1736 622.56375:0 623.56842:0 624.57309:0 625.57775:1403 626.58242:1664	101.06925:523 103.07403:448 105.06848:821 107.08504:746 109.09805:3881 110.07020:224 111.11687:1045 113.06026:746 113.13402:224 115.07685:299 117.06935:299 117.09020:224 119.08484:672 121.10102:970 123.08439:374 123.11606:1791 125.13216:522 127.11541:523 127.14838:373 129.06242:598 131.07787:747 133.08888:3434 134.09454:597 135.09144:449 137.09604:299 137.13220:1045 139.11274:299 139.14172:821 141.08978:224 141.16247:299 144.92641:224 145.10091:374 147.06656:1418 147.11010:672 149.04246:298 149.13259:597 150.13543:523 151.11576:374 151.14924:448 152.15228:224 153.12741:448 155.10633:299 157.09378:448 159.11812:374 161.09559:224 161.13297:299 163.14985:448 165.09436:224 165.13387:299 165.16822:449 167.07575:597 168.06315:224 171.11383:448 175.14853:448 177.11333:1045 177.16292:374 179.14000:448 179.18026:298 183.20863:224 184.07507:747 185.08636:672 185.13927:373 187.14826:373 189.16566:299 191.17850:299 193.15934:224 197.07872:298 197.22913:224 201.11196:298 201.16468:299 203.17820:299 205.19025:224 209.16557:224 213.10374:447 215.17747:448 221.08376:6866 222.08677:1044 223.09311:224 225.04525:299 227.12584:298 227.18787:822 229.21489:224 231.12608:224 236.23666:2089 237.22904:598 239.09291:374 241.18854:448 242.19776:224 245.14685:298 245.22669:299 248.24786:299 250.25445:1792 251.22763:224 251.25554:224 252.26927:1120 254.25654:747 255.22724:450 257.24757:448 262.25135:448 263.24036:597 266.27580:1717 268.27379:748 268.30084:448 269.22453:1344 269.25681:448 270.23407:299 270.27628:299 277.21957:299 278.28273:373 279.22609:448 280.26439:448 280.29310:224 281.05570:2015 281.25612:298 282.05506:746 283.04789:448 283.22371:298 283.28206:4553 284.27757:823 286.30948:448 291.23795:224 292.29943:1120 295.10411:1716 295.26470:224 297.25492:224 297.27790:598 299.25865:1045 300.27505:299 300.29983:299 305.24883:224 308.29397:373 308.33482:299 309.28070:300 310.31452:299 311.26520:672 311.29329:1045 315.28888:523 317.05340:448 323.29716:896 324.29612:298 324.33224:298 327.25544:1493 327.28662:896 328.26264:447 331.13440:298 333.34276:299 338.33997:523 339.03920:599 339.28881:5374 340.29286:746 340.35481:895 341.29539:1493 342.01978:224 342.31666:822 344.01115:298 353.31044:597 354.37184:298 355.04497:522 355.07054:2687 355.28918:746 355.31791:598 355.36942:299 356.06891:1792 357.04154:224 361.02057:523 366.37286:597 367.33131:971 367.37882:299 368.35635:224 368.39402:373 369.31662:299 369.35460:373 369.39065:298 381.34485:224 383.33278:298 384.34229:224 393.35077:299 397.22547:298 397.37551:300 398.22580:298 399.28115:224 399.33539:224 399.40577:224 400.98799:448 401.01737:224 404.11312:224 411.40070:298 413.34501:299 416.03283:299 416.23339:224 417.03309:224 455.33690:747 476.32428:224 483.88960:299 489.05712:298 491.06244:298 495.26933:224 501.86476:224 525.89498:2912 526.89304:746 561.53039:224 565.46647:224 567.36452:224 579.56442:597 580.54400:1343 581.53815:448 585.33000:299 586.59674:448 589.51413:299 591.52728:448 593.60056:224 598.45469:298 602.59175:298 603.53428:671 604.59495:598 604.62816:597 605.59284:523 606.61841:3060 609.56197:224 611.17882:224 615.46902:299 615.50198:1567 615.55703:299 615.62832:597 616.61053:224 618.52045:2985 618.55055:2089 619.50156:448 619.53428:6046 620.54434:2314 620.57270:1941 620.60092:449 621.41133:224 621.46401:597 621.51356:970 621.54563:448 621.57034:746 622.57069:224 622.61415:4029 623.38129:373 623.42811:672 624.61610:299 625.42408:224 626.51353:298	0.0112742	0.0227668	0.0447015	0.0207499	0.0484906	0.078099	0	0	0	0.00848568	0	0	0.0259836	0.0776483	0.0728428	0.0928402	0.091712	0.0486186	0.0838406	0.0262475	0.0368348	0.00212142	0.0441187	0.0792529	0.0169833	0.0339319	0.00424284	0.0375262	0.0208115
6750	7.842	401.343	25-hydroxycholecalciferol	[M+H]+	null	1	TRUE	7.748	401.341	C27H44O2	Vitamin_D	JWUBBDSIWDLEOM-UHFFFAOYSA-N	OC1CC(=CC=C2CCCC3(C)C2CCC3C(C)CCCC(O)(C)C)C(=C)CC1	410	FALSE	TRUE	TRUE	o; Normalized unit: pmol_per_mg_tissue; Annotation method: Msp20250421160336_ZTscan_converted_dev_1	FALSE	FALSE	6750	0	0	1	0.382	0.475	0.831	3	2	2.325	442.38	Liv03_Ztscan_W6.8Da_POS	401.34152:120530 402.34619:35802 403.35086:5372 404.35553:0 405.36019:0 406.36486:0	101.05997:2314 103.05447:597 105.07002:33062 106.07387:3433 107.08119:66647 108.06648:597 108.08791:4776 109.10107:102545 110.10434:9105 111.11660:26271 112.11562:1270 113.09803:522 113.13330:523 113.99671:3732 115.05392:1045 116.06154:897 117.07752:6046 118.06536:1418 119.08524:27315 120.08907:3135 121.09636:56721 122.06698:522 122.09656:4031 123.11659:45152 124.08581:299 124.12012:2388 125.05991:9404 125.13119:1045 126.06752:449 126.13558:523 127.04834:448 127.07315:672 128.06258:1642 129.06283:7614 130.07382:1269 131.08618:22240 132.08834:2388 133.10127:40078 134.07397:448 134.09783:2389 135.11083:55154 136.09267:1866 136.11289:5076 137.12343:15374 138.09365:746 138.13560:896 139.00223:448 139.07283:299 139.10362:672 139.14794:300 141.06992:1940 142.07725:2388 143.08545:10896 144.00060:224 144.08999:1269 145.10118:50601 146.07258:747 146.10427:3135 147.10808:57094 148.12026:3134 150.13290:672 151.06507:1344 151.12259:1344 151.14683:7538 152.03404:374 152.12023:373 153.09231:895 153.16445:299 154.08109:523 154.12763:299 155.09451:4254 156.09238:1268 157.10151:48810 158.10540:7314 159.11696:73960 160.11240:6045 161.10878:22911 161.13111:2762 162.11031:2387 162.13523:1120 163.12153:21792 163.13620:2910 163.99411:3135 164.11692:2314 164.14662:970 165.13428:1866 165.15867:3582 166.06308:299 166.17252:1194 167.10591:448 168.03854:598 168.10212:299 168.98976:1194 169.10220:2762 170.10473:1044 171.11694:20748 172.12142:2986 173.13183:27540 174.12737:3583 175.11249:101052 176.12231:11120 177.12876:14554 177.15718:1194 178.13121:1120 178.16552:746 179.11080:1791 179.14555:1119 179.17867:1493 180.10981:448 180.18341:598 181.09925:224 181.12238:672 182.11856:747 183.11714:9553 184.07444:8508 184.11786:1194 185.13307:18360 186.12994:2911 187.13941:13882 188.12342:596 188.15169:1940 189.12872:14031 189.15228:1194 190.13996:3732 190.16527:523 191.07097:2090 191.09411:522 191.15023:2538 191.17259:5076 192.05018:224 192.07267:224 192.15645:523 192.18320:746 193.12620:1418 193.19497:6418 194.10236:224 194.13558:299 195.12963:1194 196.13221:820 197.13316:18658 198.13595:2239 199.14885:12538 200.11668:224 200.15128:2239 201.13914:18210 201.16233:3060 202.13995:2836 202.16432:970 203.15322:8583 203.17332:2985 204.14785:449 204.18002:821 205.19417:11643 206.19965:1046 207.13841:597 207.20288:8359 208.03046:224 208.13964:597 208.21432:1118 209.08076:1642 209.12917:598 209.14943:224 210.13950:373 211.14850:21494 212.15309:3135 213.16379:17165 213.99008:3433 214.16847:2836 215.15258:19628 215.16794:1493 216.15508:2090 216.17873:448 217.16752:7612 217.19495:1642 218.16925:1418 218.19359:746 219.21095:10299 220.14199:299 220.21366:2686 221.08196:224 221.15995:1120 221.18710:298 221.22482:597 222.16307:597 222.22840:372 223.06446:523 223.15394:596 225.04424:224 225.16350:11941 226.16866:2686 227.18071:8060 228.15966:299 228.18243:1120 229.16131:22540 230.16435:2090 231.18188:4253 231.20458:2090 232.17848:597 232.21419:298 233.15861:747 233.18600:1194 233.21949:2687 234.23030:746 235.16501:598 237.16957:896 238.16582:672 239.18029:12837 240.10251:896 240.18446:2015 240.22940:522 241.20452:1717 242.19214:970 243.18410:6493 243.20839:1940 244.18577:1642 244.21057:299 245.20182:4777 245.22602:4180 246.19097:298 247.17517:448 247.20907:1791 247.24205:18360 248.17667:373 248.21255:522 248.24156:1493 249.18532:449 251.18027:448 252.18786:5075 253.19559:32018 254.19854:3433 255.20298:4255 256.21988:896 257.00862:224 257.20393:7911 258.20079:1418 258.22483:970 259.23277:3732 260.24606:673 261.18568:1343 261.22955:672 261.26275:298 263.19642:522 266.08336:299 267.21116:1791 268.09941:522 269.18245:224 269.22592:1791 270.19385:1493 270.23054:298 271.21800:14403 272.20945:2910 272.24390:598 273.23105:1269 273.25537:1194 274.22980:224 274.25997:747 275.23601:10970 276.24247:2014 277.21291:298 280.21605:597 281.04313:1045 281.22662:2389 282.22422:523 283.25982:10226 284.25758:2240 285.25883:11867 286.26144:2387 287.23935:1718 287.26763:672 288.25369:448 288.26900:224 289.22936:3357 290.22071:597 293.22425:224 295.24179:1120 296.12943:2687 296.91150:598 297.13234:747 297.25808:1045 297.92279:373 299.25061:896 299.27124:2090 300.24907:448 300.27834:748 301.26118:2463 302.25780:299 302.28635:299 303.26907:15448 304.24772:298 304.27142:1493 307.24539:224 309.25981:2687 310.26442:598 310.97324:224 311.28421:2986 312.29640:523 313.26692:1119 313.28580:1194 314.26819:224 314.29225:374 314.92898:299 315.25970:672 315.28255:522 316.27063:598 317.27800:822 323.27241:3433 324.28679:1045 324.98953:224 325.29057:3433 326.29590:747 327.27009:1568 327.29190:1343 328.27529:448 329.28794:299 331.26397:448 335.27245:224 336.28144:298 337.28299:1344 337.30226:299 338.26953:224 338.29922:448 339.31748:3582 340.32123:449 340.33871:821 340.35959:299 341.28711:13882 341.30777:597 342.29025:3582 342.33118:224 343.29767:1045 344.30460:448 345.27723:299 350.29833:598 355.33236:3284 356.34269:970 356.94156:299 360.23894:373 361.24663:224 365.32152:79111 366.32533:22838 367.32762:1791 369.30862:299 381.31084:224 382.99752:373 383.33235:143443 384.33451:34331 385.32801:5001 386.34389:747 398.23242:970 399.30568:299 400.32445:372 401.34183:264796 402.34535:115829 403.34891:10001 404.36038:1343	0.26817	0.131206	0.21954	6.77144	6.25655	5.90706	7.58055	6.60007	4.05872	4.69184	3.50881	7.79775	5.93456	1.65896	6.89549	14.5906	3.17698	2.15004	7.80257	0.206305	6.6289	4.71486	5.57169	6.93005	0.0694346	0.727017	1.34655	2.71716	5.66802
6753	7.671	401.345	25-hydroxycholecalciferol	[M+H]+	null	0.79	TRUE	7.748	401.341	C27H44O2	Vitamin_D	JWUBBDSIWDLEOM-UHFFFAOYSA-N	OC1CC(=CC=C2CCCC3(C)C2CCC3C(C)CCCC(O)(C)C)C(=C)CC1	410	FALSE	TRUE	TRUE	o; Normalized unit: pmol_per_mg_tissue; Annotation method: Msp20250421160336_ZTscan_converted_dev_1	FALSE	FALSE	6753	0	0	0.99	0.284	0.379	0.931	3	2	2.321	126.71	Liv13_Ztscan_W6.8Da_POS	401.34290:107864 402.34756:23044 403.35223:3177 404.35690:0 405.36157:191 406.36623:0	101.05967:2985 102.09155:299 103.04895:449 105.07012:17464 106.06845:1791 107.05544:2314 107.08002:22838 108.05634:1269 108.08936:1045 109.07289:13434 109.09447:28063 110.06909:299 110.10440:3135 110.66601:224 111.04821:2239 111.11694:5374 112.04793:447 112.09150:448 112.12117:448 113.06188:672 113.10436:224 113.13446:299 113.99672:18807 115.00007:448 115.06420:896 117.07698:3136 118.07725:598 119.08635:20150 120.08518:1493 121.07582:35227 122.07632:2164 122.10343:820 123.08950:5001 123.11501:11643 124.09183:971 124.11465:1791 125.06057:14554 126.06312:970 127.07490:672 128.06318:746 128.95770:448 129.02213:895 129.06156:2687 130.07719:746 131.07989:11046 132.09031:1120 133.10124:22390 134.10552:1418 135.11064:11941 136.09500:1418 136.12024:1044 137.09837:373 137.13217:5150 138.09864:672 138.13541:970 139.00200:299 139.08332:373 139.14511:224 141.07947:748 142.07944:450 142.93845:224 143.08619:3284 144.00532:298 144.09056:896 144.92773:224 145.10132:13135 146.10489:1716 147.11089:20300 148.08560:299 148.11999:2090 149.09670:12688 151.11012:672 151.14829:3433 152.06832:299 152.15455:299 153.00569:597 153.13035:298 154.01683:224 154.07147:298 154.09150:224 155.07940:2016 156.08883:373 157.10211:10373 158.11052:1045 159.11715:29405 160.12022:1492 161.09914:2538 161.12642:14926 162.10770:1194 162.13443:746 163.11821:13210 163.14610:1344 163.99437:10896 164.11673:747 164.15036:299 164.99495:299 165.12644:300 165.16313:1343 166.17192:298 167.04261:673 167.14371:224 168.98937:11792 170.10645:449 171.11776:9405 172.11553:1270 173.09978:373 173.13241:8658 174.12827:1643 175.12844:15523 175.14552:1642 176.12136:2164 176.14669:1194 177.12871:118591 178.13212:12016 179.14232:1418 179.17049:2091 180.18439:374 180.98102:224 181.11741:448 183.11754:2090 184.08303:1940 184.12324:448 185.13304:8508 186.13957:1343 187.12217:896 187.14802:8807 188.12211:299 188.15276:448 189.13496:6716 189.15723:4030 190.13397:896 190.16522:747 191.15325:3732 191.17565:448 192.14235:821 192.18652:298 192.97665:224 193.16157:299 193.19516:5523 194.10158:3732 194.20082:448 195.10978:822 196.12200:598 197.13336:5523 198.13723:1342 199.14966:7314 200.15146:1194 201.16217:1791 202.13832:747 202.16671:224 203.15338:6792 203.17824:1493 204.14881:374 204.18604:747 205.17636:1121 205.19485:4926 206.16354:298 206.19854:896 207.03446:1493 207.21122:7911 208.03573:448 208.21604:1194 209.08310:448 209.22033:298 211.14993:5224 212.15389:1044 213.16476:6492 213.99087:10524 214.16921:1194 215.14507:10896 216.15688:2388 216.18529:448 217.16835:5971 217.19330:522 218.17515:449 219.21194:5672 220.22267:1045 221.00221:299 221.08675:597 221.22737:598 222.22877:298 223.06517:598 225.02874:299 225.04672:224 225.16460:1940 226.16246:746 227.18062:1791 228.17004:374 229.16065:16792 230.16212:1866 231.18445:3507 231.20088:1046 232.17769:374 232.21536:299 233.22919:1493 234.12280:224 235.08250:224 237.16481:224 239.18143:4777 240.10320:1268 240.23251:299 241.20312:1044 243.17596:5075 243.20548:672 244.17994:672 245.19835:2164 245.22535:1045 246.19165:299 247.18318:224 247.24270:2538 248.24462:224 251.17810:523 252.18861:598 253.19707:6941 254.19899:1194 254.90530:224 255.21338:1120 256.21424:374 257.20178:6269 257.22403:746 258.20247:1492 258.22911:599 259.23549:3955 260.24665:821 261.25737:821 266.08638:372 267.08961:896 267.21086:299 269.10250:299 269.19662:299 269.22950:746 270.18955:1194 271.20987:9702 272.21083:1940 273.24871:1866 274.26231:448 275.27400:448 276.28179:299 281.05323:1194 281.22987:448 282.05196:299 283.26365:7985 284.26794:896 285.22266:523 285.25073:524 286.22796:448 286.26715:299 287.26785:8284 287.98042:224 288.27878:1493 289.28547:372 295.24352:748 296.12991:1866 296.91642:299 297.25662:449 298.25761:224 299.24362:896 299.27495:1194 300.24262:224 300.27852:523 301.25670:299 301.28949:1342 302.29417:448 305.28185:451 306.29062:299 309.25841:672 310.27536:448 310.31813:224 310.97634:299 311.29570:2463 312.17816:299 312.29813:970 313.25945:300 313.28844:821 314.13737:224 314.26547:298 314.29479:523 315.27052:448 323.27405:896 324.27968:299 325.28113:6419 326.29449:971 327.08303:299 327.27743:896 328.27581:597 337.29012:522 339.30637:821 340.35343:3583 341.28273:299 341.32474:1568 341.35849:523 342.32839:522 342.36586:448 343.30104:448 344.30310:372 355.33596:896 361.05232:224 365.32242:18508 366.32588:4627 367.32336:822 368.31439:374 370.31061:224 382.30683:298 382.32978:298 383.00171:523 383.33275:66348 384.32774:22390 385.33201:2538 386.34390:449 391.31953:224 396.46340:448 398.23559:2015 399.23824:672 400.24199:224 400.36236:224 400.98857:224 401.34312:10076 402.35261:2388 402.39401:2388 403.35346:671 403.38863:898 404.39783:224	0.0349501	0.022196	0.0363933	0.230376	0.12416	0.393903	0.523736	0.443192	0.655313	0.449245	0.405221	0.88855	0.357696	1.65795	1.89154	6.4518	0.503893	0.479455	6.52474	0.0311798	0.318044	0.488243	1.19894	3.48997	0.00781361	0.17639	0.113071	0.705792	3.46228
11850	9.82	489.392	alpha-Tocopherol	[M+CH3COO]-	null	0.26	TRUE	9.847	489.395	C29H50O2	Vitamin_E	GVJHHUAWPYXKBD-UHFFFAOYSA-N	OC=1C(=C(C=2OC(C)(CCC2C1C)CCCC(C)CCCC(C)CCCC(C)C)C)C	410	FALSE	TRUE	TRUE	o; Normalized unit: pmol_per_mg_tissue; Annotation method: Msp20250421160336_ZTscan_converted_dev_1	FALSE	FALSE	11850	0	0	0.97	0.798	0.726	0.864	2	2	2.466	4.14	Liv16_Ztscan_W6.8Da_NEG	489.39230:1512 490.39697:816 491.40164:0 492.40631:258 493.41097:0 494.41564:169	100.93322:5374 111.08061:224 115.04162:224 116.92638:448 125.09764:373 135.08020:224 143.10950:448 144.10746:224 149.00757:224 157.12187:299 158.97604:448 163.07586:39182 164.07790:2164 165.04522:298 165.08451:299 223.03386:224 244.98354:524 283.26620:299 311.16742:299 311.29405:448 331.26403:299 367.35701:448 414.35190:299 429.37136:6044 430.37445:820 431.38066:373 433.33012:298 459.32393:299 460.32782:224 487.38244:298 491.31412:299 491.43997:299 492.31734:224	0.0279132	0.0340204	0.0529528	0.135295	0.122882	0.0984586	0.0971593	0.125008	0.0498876	0.137392	0.132121	0.196905	0.19402	0.37545	0.145684	0.344974	0.117756	0.121077	0.500813	0.0382955	0.113449	0.111102	0.228015	0.271155	0.0130558	0.0187645	0.041124	0.101059	0.186411

### Sheet: lipid_metabolome_ms2_raw
Mode	OriginalID	MasterAlignemntID	RepresentativeName	RepresentativeOntology	InternalStandard	InternalStandardLookup	ReferenceGroup	UniqueIonMz	blank1_Ztscan_W6.8Da_POS	blank2_Ztscan_W6.8Da_POS	blank3_Ztscan_W6.8Da_POS	Liv01_Ztscan_W6.8Da_POS	Liv02_Ztscan_W6.8Da_POS	Liv03_Ztscan_W6.8Da_POS	Liv04_Ztscan_W6.8Da_POS	Liv05_Ztscan_W6.8Da_POS	Liv06_Ztscan_W6.8Da_POS	Liv07_Ztscan_W6.8Da_POS	Liv08_Ztscan_W6.8Da_POS	Liv9_Ztscan_W6.8Da_POS	Liv10_Ztscan_W6.8Da_POS	Liv11_Ztscan_W6.8Da_POS	Liv12_Ztscan_W6.8Da_POS	Liv13_Ztscan_W6.8Da_POS	Liv14_Ztscan_W6.8Da_POS	Liv15_Ztscan_W6.8Da_POS	Liv16_Ztscan_W6.8Da_POS
Positive	1	2632	SPB 18:1;O2	Sph	Cer 18:1;O2/15:0(d7)	Positive.Cer 18:1;O2/15:0(d7)	SPB 18:1;O2	sum	523	0	522	50974	33882	24853	43585	23434	31794	37167	48213	49332	29331	88066	43735	69931	14702	24479	52541
Positive	2	2722	SPB 18:0;O2	DHSph	Cer 18:1;O2/15:0(d7)	Positive.Cer 18:1;O2/15:0(d7)	SPB 18:0;O2	sum	0	0	0	7986	4405	5522	7239	6718	7090	8060	10225	9703	4105	21867	20897	21421	7388	14777	26345
Positive	4	4708	MG 16:0	MG	MG 18:1(d7)	Positive.MG 18:1(d7)	MG 16:0	sum	5299	3582	2314	7090	12986	4776	4777	5597	5299	7835	6866	3508	3732	7761	8955	3731	4628	5000	4478
Positive	5	5649	ST 27:1;O	ST	LPC 18:1(d7)	Positive.LPC 18:1(d7)	ST 27:1;O	sum	0	0	0	691694	643858	660492	544819	886487	552579	629232	856409	357194	361447	827907	699525	813200	504295	624532	776331
Positive	6	5796	MG 18:2	MG	MG 18:1(d7)	Positive.MG 18:1(d7)	MG 18:2	sum	747	896	1045	2090	2538	3284	4777	2687	2687	2090	2164	1941	2239	3732	1493	1940	746	896	1045
Positive	7	5887	MG 18:0	MG	MG 18:1(d7)	Positive.MG 18:1(d7)	MG 18:0	sum	15374	23435	13882	21270	58810	6866	21494	14628	10001	22539	24330	13434	10672	25375	25226	16568	14180	15822	13135
Positive	8	6111	ST 28:1;O	ST	LPC 18:1(d7)	Positive.LPC 18:1(d7)	ST 28:1;O	sum	0	0	0	11272	9479	17316	19406	5749	4403	3657	4479	19406	17540	29630	10897	5076	5151	5003	3212
Positive	9	6716	CAR 16:0	CAR	LPC 18:1(d7)	Positive.LPC 18:1(d7)	CAR 16:0	sum	0	0	0	10150	9553	5448	5225	14106	2911	3433	11196	7016	11344	24032	17613	21942	3881	3508	15822
Positive	10	6750	25-hydroxycholecalciferol	Vitamin_D	LPC 18:1(d7)	Positive.LPC 18:1(d7)	25-hydroxycholecalciferol	sum	11344	14404	6493	295320	292260	487350	360548	442495	208747	451824	158220	128741	283080	79484	526383	495632	199567	304351	223823
Positive	11	6864	ST 27:1;O	ST	LPC 18:1(d7)	Positive.LPC 18:1(d7)	ST 27:1;O	sum	0	0	0	300773	88294	107554	111355	146578	129123	117181	65545	170766	129869	143153	116136	140241	113977	120764	86289
Positive	12	7161	SPB 26:0;O2	DHSph	Cer 18:1;O2/15:0(d7)	Positive.Cer 18:1;O2/15:0(d7)	SPB 26:0;O2	sum	2836	3657	4032	4030	2986	4177	5225	3135	3732	4181	2389	4627	2837	3136	5374	4328	4404	1045	25524
Positive	13	7533	CAR 18:1	CAR	LPC 18:1(d7)	Positive.LPC 18:1(d7)	CAR 18:1	sum	0	0	0	15971	17164	16271	8582	36794	4104	12315	27391	28509	26045	41048	28212	50900	6418	5524	50302
Positive	14	7593	CAR 18:0	CAR	LPC 18:1(d7)	Positive.LPC 18:1(d7)	CAR 18:0	sum	0	522	0	20001	9105	13957	13583	27017	12315	20001	21196	11045	31644	25524	29852	22912	11195	20748	35525
Positive	15	8214	CAR 20:4	CAR	LPC 18:1(d7)	Positive.LPC 18:1(d7)	CAR 20:4	sum	0	0	0	11643	2538	9105	11046	17091	15896	16568	9254	10672	15000	50899	21046	21643	8807	15971	33883
Positive	16	8582	CAR 20:1	CAR	LPC 18:1(d7)	Positive.LPC 18:1(d7)	CAR 20:1	sum	298	0	0	4329	3359	4106	2986	2985	1492	3582	3060	3359	7612	3358	8060	5971	4701	2388	15748
Positive	17	8759	CAR 20:0	CAR	LPC 18:1(d7)	Positive.LPC 18:1(d7)	CAR 20:0	sum	0	0	0	21643	3732	20448	8359	15972	9106	5673	11344	4478	20674	2688	10747	12016	17016	14776	14628
Positive	18	10640	CAR 22:1	CAR	LPC 18:1(d7)	Positive.LPC 18:1(d7)	CAR 22:1	sum	0	0	0	20226	4329	10150	9553	7016	3583	2388	3433	9329	38063	3956	24181	9105	19255	25524	18584
Positive	19	10978	TG 24:0|TG 8:0_8:0_8:0	TG	TG 15:0_18:1(d7)_15:0	Positive.TG 15:0_18:1(d7)_15:0	TG 8:0_8:0_8:0	sum	456750	647361	571162	494813	609000	723561	685126	609000	647063	532876	476006	647435	492873	593476	456750	571236	685125	532875	472945
Positive	20	11663	DG 26:2|DG 8:0_18:2	DG	DG 15:0_18:1(d7)	Positive.DG 15:0_18:1(d7)	DG 8:0_18:2	sum	1494	896	746	24852	12836	23210	34181	8509	17240	6641	6568	10150	19032	7239	18583	7015	7537	9926	13360
Positive	21	11750	DG 26:1|DG 8:0_18:1	DG	DG 15:0_18:1(d7)	Positive.DG 15:0_18:1(d7)	DG 8:0_18:1	sum	0	0	0	14405	5001	10448	14630	6867	12837	12241	7463	7911	10522	5224	15898	11345	7015	13285	19256
Positive	22	12381	TG 26:0|TG 8:0_8:0_10:0	TG	TG 15:0_18:1(d7)_15:0	Positive.TG 15:0_18:1(d7)_15:0	TG 8:0_8:0_10:0	sum	396447	283752	417643	362862	441674	392416	280170	336293	269274	292036	286364	349279	327636	334054	324353	277110	292930	395924	241958
Positive	23	12719	VAE 16:1	VAE	LPC 18:1(d7)	Positive.LPC 18:1(d7)	VAE 16:1	sum	0	0	0	28063	31717	43437	22391	19628	20449	18363	19183	340474	83587	10598	60752	173969	351221	227555	80005
Positive	24	12947	DG 28:1|DG 10:0_18:1	DG	DG 15:0_18:1(d7)	Positive.DG 15:0_18:1(d7)	DG 10:0_18:1	sum	2687	0	0	9329	5076	10002	9553	13209	17091	11865	17016	5449	3434	6046	8732	6270	7463	11495	14330
Positive	25	12947	DG 28:1|DG 10:0_18:1	DG	DG 15:0_18:1(d7)	Positive.DG 15:0_18:1(d7)	DG 12:0_16:1	sum	1792	0	0	5150	5897	5448	2015	4702	7613	6269	7017	2388	1717	2387	3060	1940	3284	4179	4329
Positive	26	12947	DG 28:1|DG 10:0_18:1	DG	DG 15:0_18:1(d7)	Positive.DG 15:0_18:1(d7)	DG 14:0_14:1	sum	1343	0	0	1940	1196	1865	1569	1196	2538	1342	2014	2763	1643	1270	1642	970	1642	1493	224
Positive	27	13610	NAGly 29:3;O2|NAGly 9:0;O(FA 20:2)	NAGly	LPC 18:1(d7)	Positive.LPC 18:1(d7)	NAGly 9:0;O(FA 20:2)	sum	0	0	0	7017	8136	5376	4776	3209	3433	3432	2760	67841	20974	2686	20152	26570	15898	24778	15821
Positive	28	13854	TG 28:0|TG 8:0_10:0_10:0	TG	TG 15:0_18:1(d7)_15:0	Positive.TG 15:0_18:1(d7)_15:0	TG 8:0_10:0_10:0	sum	182551	164639	218598	116650	152325	176878	133144	148443	157698	112097	121277	24031	108964	114411	187999	97769	138592	102172	125681
Positive	29	14622	DG 30:0|DG 14:0_16:0	DG	DG 15:0_18:1(d7)	Positive.DG 15:0_18:1(d7)	DG 14:0_16:0	sum	20748	22689	23584	254496	225539	215091	104858	147846	231957	187625	220091	120755	110306	93514	90828	80603	182102	246286	101277
Positive	30	14622	DG 30:0|DG 14:0_16:0	DG	DG 15:0_18:1(d7)	Positive.DG 15:0_18:1(d7)	DG 15:0_15:0	sum	1866	1493	1418	12687	2314	1045	1642	1194	1193	2390	1343	2016	300	1270	672	597	1493	1268	1791
Positive	31	14622	DG 30:0|DG 14:0_16:0	DG	DG 15:0_18:1(d7)	Positive.DG 15:0_18:1(d7)	DG 12:0_18:0	sum	1942	1046	1941	3881	2389	2311	2687	2613	3134	3881	3806	2837	2465	2765	2912	4329	3284	3955	2315
Positive	32	15327	TG 30:0|TG 10:0_10:0_10:0	TG	TG 15:0_18:1(d7)_15:0	Positive.TG 15:0_18:1(d7)_15:0	TG 10:0_10:0_10:0	sum	34108	23882	26868	20224	31047	28286	25076	18210	18435	20897	23062	30823	18213	20673	18137	20824	33660	24332	28734
Positive	33	15452	DG 32:6|DG 10:0_22:6	DG	DG 15:0_18:1(d7)	Positive.DG 15:0_18:1(d7)	DG 10:0_22:6	sum	0	0	0	12240	2166	6570	5525	3955	16567	5374	7836	7989	6941	5824	8883	7837	3434	3732	4703
Positive	34	15937	DG 32:2|DG 14:0_18:2	DG	DG 15:0_18:1(d7)	Positive.DG 15:0_18:1(d7)	DG 14:0_18:2	sum	0	3806	0	911783	729010	559070	763489	736024	787670	1107246	1105903	444884	495485	468692	332861	400850	456003	849093	458392
Positive	35	15937	DG 32:2|DG 14:0_18:2	DG	DG 15:0_18:1(d7)	Positive.DG 15:0_18:1(d7)	DG 16:1_16:1	sum	0	6642	0	67169	34480	32540	20449	31943	39107	37913	71423	31942	32092	21494	18957	20822	38958	119113	21942
Positive	36	15937	DG 32:2|DG 14:0_18:2	DG	DG 15:0_18:1(d7)	Positive.DG 15:0_18:1(d7)	DG 14:1_18:1	sum	0	2538	0	29704	24479	21570	16045	26421	32017	40078	66572	19405	13285	16567	14480	12165	13285	19555	18732
Positive	37	16068	DG 32:1|DG 16:0_16:1	DG	DG 15:0_18:1(d7)	Positive.DG 15:0_18:1(d7)	DG 16:0_16:1	sum	14105	16344	19405	1375027	1121426	1404133	1190087	1170907	1209641	1015523	1093663	1004701	963205	853794	878722	538846	1235464	1103813	869915
Positive	38	16068	DG 32:1|DG 16:0_16:1	DG	DG 15:0_18:1(d7)	Positive.DG 15:0_18:1(d7)	DG 14:0_18:1	sum	10150	11941	11419	654376	428314	613627	706918	919844	963131	1214119	1192849	398984	361669	396446	328382	419210	699678	935666	604970
Positive	39	16181	DG 32:0|DG 16:0_16:0	DG	DG 15:0_18:1(d7)	Positive.DG 15:0_18:1(d7)	DG 16:0_16:0	sum	166281	97544	101350	1119784	1069780	1167996	1066496	990670	994252	1138144	1124262	1069108	818567	927084	959847	991492	941264	1095901	1071945
Positive	40	16420	SM 26:1;O2|SM 18:1;O2/8:0	SM	SM 18:1;O2/18:1(d9)	Positive.SM 18:1;O2/18:1(d9)	SM 18:1;O2/8:0	sum	0	0	0	18959	1496	13283	18881	60004	17912	34854	46497	19479	23434	5970	13881	75232	1120	34034	55528
Positive	41	16701	DG 33:2|DG 15:0_18:2	DG	DG 15:0_18:1(d7)	Positive.DG 15:0_18:1(d7)	DG 15:0_18:2	sum	0	0	0	584223	399209	361071	478319	365773	260915	395402	458392	229942	353906	366072	255468	191955	240912	615344	231361
Positive	42	16712	DG O-34:2|DG O-18:2_16:0	EtherDG	DG 15:0_18:1(d7)	Positive.DG 15:0_18:1(d7)	DG O-20:2_14:0	sum	0	0	0	4627	5448	2164	5299	2164	3433	2537	1418	19703	5075	3135	3583	10896	10895	7463	6941
Positive	43	16821	DG 33:1|DG 16:0_17:1	DG	DG 15:0_18:1(d7)	Positive.DG 15:0_18:1(d7)	DG 16:0_17:1	sum	0	0	0	138070	73588	105679	100306	162997	173445	129114	126650	58363	43137	46720	60154	56124	168520	376670	55377
Positive	44	16821	DG 33:1|DG 16:0_17:1	DG	DG 15:0_18:1(d7)	Positive.DG 15:0_18:1(d7)	DG 15:0_18:1	sum	0	0	0	90678	58960	68513	105829	97768	92693	122994	99186	44481	52541	63438	35898	52541	99037	541981	59706
Positive	45	16821	DG 33:1|DG 16:0_17:1	DG	DG 15:0_18:1(d7)	Positive.DG 15:0_18:1(d7)	DG 17:0_16:1	sum	0	0	0	17687	8060	12015	7688	11643	14629	13956	14553	4479	5225	8511	7315	8732	13134	33136	6345
Positive	46	17001	TG 32:0|TG 8:0_12:0_12:0	TG	TG 15:0_18:1(d7)_15:0	Positive.TG 15:0_18:1(d7)_15:0	TG 8:0_12:0_12:0	sum	0	2313	2538	1195	1866	2165	1194	1343	1045	746	672	1865	2014	1792	4254	3284	1195	1866	1642
Positive	47	17001	TG 32:0|TG 8:0_12:0_12:0	TG	TG 15:0_18:1(d7)_15:0	Positive.TG 15:0_18:1(d7)_15:0	TG 8:0_10:0_14:0	sum	0	746	1867	1494	1568	1717	1195	1045	1418	1047	972	1792	821	1494	1790	1194	1493	2164	1270
Positive	48	17001	TG 32:0|TG 8:0_12:0_12:0	TG	TG 15:0_18:1(d7)_15:0	Positive.TG 15:0_18:1(d7)_15:0	TG 8:0_8:0_16:0	sum	0	1866	1045	4404	2613	1866	1717	2463	2016	1418	2314	3657	2763	2836	2613	1642	1866	2091	1567
Positive	49	17012	DG O-34:0|DG O-18:0_16:0	EtherDG	DG 15:0_18:1(d7)	Positive.DG 15:0_18:1(d7)	DG O-18:0_16:0	sum	0	0	0	155608	134488	104336	95679	64184	92096	72244	92544	201806	191208	223151	245018	296290	119113	107844	170012
Positive	50	17454	DG 34:4|DG 18:1_16:3	DG	DG 15:0_18:1(d7)	Positive.DG 15:0_18:1(d7)	DG 18:1_16:3	sum	0	0	0	57690	29181	30674	19853	117845	190462	155385	236734	15376	11269	23210	6120	50900	73363	106874	45600
Positive	51	17454	DG 34:4|DG 18:1_16:3	DG	DG 15:0_18:1(d7)	Positive.DG 15:0_18:1(d7)	DG 14:0_20:4	sum	0	0	0	37466	15300	24180	19405	52988	60602	64631	73588	17090	16568	19852	15822	28211	37764	77096	38809
Positive	52	17454	DG 34:4|DG 18:1_16:3	DG	DG 15:0_18:1(d7)	Positive.DG 15:0_18:1(d7)	DG 16:0_18:4	sum	0	0	0	23732	13807	20898	10896	42689	35002	33510	40898	7687	4478	5075	4851	2537	12091	23136	3508
Positive	53	17458	DG 34:4|DG 16:2_18:2	DG	DG 15:0_18:1(d7)	Positive.DG 15:0_18:1(d7)	DG 16:2_18:2	sum	0	0	0	413463	322262	220166	201657	332337	231211	266960	362714	156206	150981	275543	93589	159714	102843	210613	112620
Positive	54	17458	DG 34:4|DG 16:2_18:2	DG	DG 15:0_18:1(d7)	Positive.DG 15:0_18:1(d7)	DG 16:1_18:3	sum	0	0	0	136129	95828	136354	48213	154787	151205	154489	162549	55303	34704	33137	82021	25226	56945	144413	38511
Positive	55	17726	DG 34:2|DG 16:0_18:2	DG	DG 15:0_18:1(d7)	Positive.DG 15:0_18:1(d7)	DG 16:1_18:1	sum	14926	14107	15375	29928	30300	32540	20150	196731	180835	260093	245391	159712	55750	181505	127248	328308	223524	261436	200164
Positive	56	17903	DG 34:1|DG 16:0_18:1	DG	DG 15:0_18:1(d7)	Positive.DG 15:0_18:1(d7)	DG 16:0_18:1	sum	302112	455780	317635	1656093	1775804	1617956	1701396	1694382	1637286	1561533	1580341	1929619	1727219	1683780	1664376	1675498	1713113	1827672	1656318
Positive	57	18043	DG 34:0|DG 16:0_18:0	DG	DG 15:0_18:1(d7)	Positive.DG 15:0_18:1(d7)	DG 16:0_18:0	sum	338084	221807	257556	1397341	1663556	1346890	1430329	1669376	1774309	1750129	1563474	1304126	1284572	1570190	1326067	1795355	1743710	1484439	1715499
Positive	58	18043	DG 34:0|DG 16:0_18:0	DG	DG 15:0_18:1(d7)	Positive.DG 15:0_18:1(d7)	Cer 18:2;O2/23:1	sum	2240	971	1869	50676	99338	66872	42765	42018	27615	70750	27315	44856	61049	100604	35078	101502	37614	27838	48662
Positive	59	18047	DG O-35:0|DG O-19:0_16:0	EtherDG	DG 15:0_18:1(d7)	Positive.DG 15:0_18:1(d7)	DG O-19:0_16:0	sum	0	0	0	87544	68662	81797	57094	89484	120606	87917	95828	114038	99783	89261	72916	96276	120456	93440	21196
Positive	60	18490	DG 35:3|DG 17:1_18:2	DG	DG 15:0_18:1(d7)	Positive.DG 15:0_18:1(d7)	DG 17:1_18:2	sum	0	0	0	250616	212031	201582	215239	317486	319874	294499	408985	196507	220763	224942	138592	138517	203821	288081	136129
Positive	61	18490	DG 35:3|DG 17:1_18:2	DG	DG 15:0_18:1(d7)	Positive.DG 15:0_18:1(d7)	DG 18:1_17:2	sum	0	0	0	20972	15001	18882	19106	43735	47615	32092	44034	13732	12090	18285	8807	17313	32017	37466	20001
Positive	62	18634	DG 35:2|DG 17:1_18:1	DG	DG 15:0_18:1(d7)	Positive.DG 15:0_18:1(d7)	DG 17:1_18:1	sum	0	0	0	270319	122247	191209	156727	441003	354802	494961	393537	194492	155086	166953	157176	285842	349354	669154	166206
Positive	63	18634	DG 35:2|DG 17:1_18:1	DG	DG 15:0_18:1(d7)	Positive.DG 15:0_18:1(d7)	DG 17:0_18:2	sum	0	0	0	58064	36420	51347	35600	44630	30749	48213	44481	75453	34853	71050	47466	33585	33061	65228	27091
Positive	64	18645	DG O-36:2|DG O-18:1_18:1	EtherDG	DG 15:0_18:1(d7)	Positive.DG 15:0_18:1(d7)	Cer 18:0;O2/21:1;O	sum	0	0	448	372	2017	1718	1494	523	2389	1345	3210	2315	2092	1719	897	2763	2763	598	2688
Positive	65	18707	NAGly 35:2;O2|NAGly 17:0;O(FA 18:1)	NAGly	LPC 18:1(d7)	Positive.LPC 18:1(d7)	NAGly 17:0;O(FA 18:1)	sum	0	0	0	1344	1269	1494	973	2241	1344	1418	1792	1194	823	1719	1269	746	1120	2464	897
Positive	66	18775	DG 35:1|DG 17:0_18:1	DG	DG 15:0_18:1(d7)	Positive.DG 15:0_18:1(d7)	DG 17:0_18:1	sum	0	0	0	298528	155460	185536	257780	531830	293529	406299	401074	216135	180162	215539	136352	423016	663109	957533	398387
Positive	67	18775	DG 35:1|DG 17:0_18:1	DG	DG 15:0_18:1(d7)	Positive.DG 15:0_18:1(d7)	DG 16:0_19:1	sum	0	0	0	91201	65229	59258	73140	54183	37093	56422	33435	62841	72542	100903	45526	67915	72021	130831	63587
Positive	68	18775	DG 35:1|DG 17:0_18:1	DG	DG 15:0_18:1(d7)	Positive.DG 15:0_18:1(d7)	DG 18:0_17:1	sum	0	0	0	15898	9404	8211	7761	30749	11793	20598	25747	22838	9554	7612	5820	21047	48362	65378	24479
Positive	69	18783	MG 36:1	MG	MG 18:1(d7)	Positive.MG 18:1(d7)	MG 36:1	sum	0	0	0	196209	119636	84259	35750	46495	77918	62768	65826	158669	113294	173596	144414	484587	58436	145981	379283
Positive	70	18948	MG 36:0	MG	MG 18:1(d7)	Positive.MG 18:1(d7)	MG 36:0	sum	0	0	0	48063	13732	13135	15673	9180	13434	11643	16344	29256	22838	35450	30301	62990	14628	20897	70453
Positive	71	19281	SM 29:1;O2|SM 18:1;O2/11:0	SM	SM 18:1;O2/18:1(d9)	Positive.SM 18:1;O2/18:1(d9)	SM 18:1;O2/11:0	sum	0	0	0	5748	6420	7765	8658	8061	8282	6718	4477	6418	4778	3806	1344	7539	4704	3062	8285
Positive	72	19344	DG 36:4|DG 18:2_18:2	DG	DG 15:0_18:1(d7)	Positive.DG 15:0_18:1(d7)	DG 18:2_18:2	sum	87320	130010	84633	456751	551906	685126	475781	418688	666094	494812	570938	456750	666094	475782	437720	418688	494813	532875	570938
Positive	73	19344	DG 36:4|DG 18:2_18:2	DG	DG 15:0_18:1(d7)	Positive.DG 15:0_18:1(d7)	DG 18:1_18:3	sum	3284	12986	11792	769310	539443	531830	594372	827374	610195	811851	460034	536905	564519	470034	478020	395402	340025	915142	427494
Positive	75	19360	DG 36:4|DG 16:0_20:4	DG	DG 15:0_18:1(d7)	Positive.DG 15:0_18:1(d7)	DG 16:0_20:4	sum	4926	6271	7612	846181	704529	624822	687961	970669	841554	731696	798715	892454	900962	772893	843495	953652	844540	1041271	789909
Positive	76	19360	DG 36:4|DG 16:0_20:4	DG	DG 15:0_18:1(d7)	Positive.DG 15:0_18:1(d7)	DG 18:1_18:3	sum	970	1343	1269	53438	98962	109411	144936	147474	97321	135235	152847	1641	234048	121651	124636	53885	448	1046	75827
Positive	77	19621	DG 36:2|DG 18:1_18:1	DG	DG 15:0_18:1(d7)	Positive.DG 15:0_18:1(d7)	DG 18:0_18:2	sum	6866	8583	7837	308009	209045	178744	191507	302263	361817	334203	22539	209269	187252	318083	253899	11046	302560	12314	242481
Positive	79	19786	DG 36:1|DG 18:0_18:1	DG	DG 15:0_18:1(d7)	Positive.DG 15:0_18:1(d7)	DG 18:0_18:1	sum	161580	160161	112769	1256063	1422419	1370250	1218001	1198969	1218000	1103814	1027688	1008657	1104484	1103812	1312633	1046720	1065750	1103813	1008657
Positive	80	19786	DG 36:1|DG 18:0_18:1	DG	DG 15:0_18:1(d7)	Positive.DG 15:0_18:1(d7)	DG 16:0_20:1	sum	4329	2914	3509	473617	282558	317113	233897	177177	173446	223450	247706	425852	247331	410926	235242	161057	229718	414508	362265
Positive	81	19786	DG 36:1|DG 18:0_18:1	DG	DG 15:0_18:1(d7)	Positive.DG 15:0_18:1(d7)	DG 20:0_16:1	sum	15525	17391	18061	43661	37466	58662	48438	29182	41795	23136	39183	30003	27988	24853	24555	22763	56050	72842	18508
Positive	82	19790	CE 16:1	CE	CE 18:1(d7)	Positive.CE 18:1(d7)	CE 16:1	sum	0	0	0	477722	617808	437420	419882	423539	495334	431524	636913	450482	513621	540711	578102	615270	155832	348757	518545
Positive	83	19917	DG 36:0|DG 18:0_18:0	DG	DG 15:0_18:1(d7)	Positive.DG 15:0_18:1(d7)	DG 18:0_18:0	sum	78065	78215	63363	265840	247481	181655	122472	310172	308530	297559	319426	133890	198671	214643	223226	354952	364206	415105	357638
Positive	84	19917	DG 36:0|DG 18:0_18:0	DG	DG 15:0_18:1(d7)	Positive.DG 15:0_18:1(d7)	DG 16:0_20:0	sum	6418	6494	8806	91648	82095	83887	63960	204642	143592	289425	212105	32316	45677	38361	65004	69856	319128	609746	85529
Positive	85	20050	DG 37:6|DG 15:0_22:6	DG	DG 15:0_18:1(d7)	Positive.DG 15:0_18:1(d7)	DG 15:0_22:6	sum	0	0	0	44632	22911	28957	21046	14257	9702	9777	22242	14479	20227	30598	26643	9629	37913	112399	7540
Positive	86	20282	NAGly 37:5;O2|NAGly 18:2;O(FA 19:2)	NAGly	LPC 18:1(d7)	Positive.LPC 18:1(d7)	NAGly 18:2;O(FA 19:2)	sum	0	0	0	2090	3208	971	822	224	597	1642	2463	1346	1421	1868	820	2089	300	1642	1269
Positive	87	20341	DG 37:4|DG 17:0_20:4	DG	DG 15:0_18:1(d7)	Positive.DG 15:0_18:1(d7)	DG 17:0_20:4	sum	0	0	0	25450	14778	17314	13584	29778	18211	30002	44929	24182	22762	90604	53139	48809	67020	130980	50825
Positive	88	20341	DG 37:4|DG 17:0_20:4	DG	DG 15:0_18:1(d7)	Positive.DG 15:0_18:1(d7)	NAGly 18:1;O(FA 20:1)	sum	0	0	0	2838	1496	2240	3286	2613	1272	1494	3210	2312	2388	3583	2761	3658	1791	2090	3285
Positive	89	20341	DG 37:4|DG 17:0_20:4	DG	DG 15:0_18:1(d7)	Positive.DG 15:0_18:1(d7)	DG 19:1_18:3	sum	0	0	0	2388	2091	2239	2092	1492	2165	896	1866	2165	2165	3731	2164	2093	2464	1642	1194
Positive	90	20341	DG 37:4|DG 17:0_20:4	DG	DG 15:0_18:1(d7)	Positive.DG 15:0_18:1(d7)	NAGly 20:2;O(FA 18:0)	sum	0	0	0	598	4032	3733	3657	8958	3358	2015	6941	4255	3881	3508	2091	4925	2091	8508	4105
Positive	92	20342	DG 37:4|DG 18:2_19:2	DG	DG 15:0_18:1(d7)	Positive.DG 15:0_18:1(d7)	DG 18:2_19:2	sum	0	0	0	11494	6344	2538	3134	3508	16867	4702	5598	18210	4030	3956	2090	8956	5821	21868	14106
Positive	93	20342	DG 37:4|DG 18:2_19:2	DG	DG 15:0_18:1(d7)	Positive.DG 15:0_18:1(d7)	DG 17:1_20:3	sum	0	0	0	2985	1792	2761	2537	3955	5150	3359	5151	3283	2165	2016	2985	1941	5448	17389	2240
Positive	94	20342	DG 37:4|DG 18:2_19:2	DG	DG 15:0_18:1(d7)	Positive.DG 15:0_18:1(d7)	DG 19:1_18:3	sum	0	0	0	1941	300	2463	1343	1194	1940	1941	1493	2389	2090	1791	897	972	1119	2612	299
Positive	95	20454	DG 37:3|DG 19:1_18:2	DG	DG 15:0_18:1(d7)	Positive.DG 15:0_18:1(d7)	DG 19:1_18:2	sum	0	0	0	150160	77170	96275	157624	102321	78214	112993	118069	71573	65080	190312	81349	111949	50601	98887	64333
Positive	96	20454	DG 37:3|DG 19:1_18:2	DG	DG 15:0_18:1(d7)	Positive.DG 15:0_18:1(d7)	DG 18:1_19:2	sum	0	0	0	15672	11344	12837	5000	6120	5374	10150	6418	3284	1343	4926	10448	7613	21196	15524	21644
Positive	98	20455	DG 37:3|DG 17:0_20:3	DG	DG 15:0_18:1(d7)	Positive.DG 15:0_18:1(d7)	DG 17:0_20:3	sum	0	0	0	5747	2239	1791	3358	2984	2915	3060	2166	4850	4478	5971	4180	3284	3059	6642	2539
Positive	100	20590	DG 37:2|DG 18:1_19:1	DG	DG 15:0_18:1(d7)	Positive.DG 15:0_18:1(d7)	DG 18:1_19:1	sum	0	0	0	193745	86947	122099	133741	252781	246884	157026	228600	222553	138965	303604	131576	347190	180013	449809	227181
Positive	101	20590	DG 37:2|DG 18:1_19:1	DG	DG 15:0_18:1(d7)	Positive.DG 15:0_18:1(d7)	DG 19:0_18:2	sum	0	0	0	60081	25375	28509	24852	35898	51646	5672	32240	51720	32838	95604	42169	26047	49256	82616	22017
Positive	102	20740	DG O-38:1|DG O-18:0_20:1	EtherDG	DG 15:0_18:1(d7)	Positive.DG 15:0_18:1(d7)	DG O-18:0_20:1	sum	0	0	0	263751	238525	141652	52318	35077	118367	43884	144040	195686	91499	164788	355996	340622	22314	43361	617508
Positive	103	20740	DG O-38:1|DG O-18:0_20:1	EtherDG	DG 15:0_18:1(d7)	Positive.DG 15:0_18:1(d7)	MG 38:1	sum	0	0	0	1421	1045	1345	2238	748	2464	1641	1644	1344	1418	2167	2464	2761	373	1047	2688
Positive	104	20740	DG O-38:1|DG O-18:0_20:1	EtherDG	DG 15:0_18:1(d7)	Positive.DG 15:0_18:1(d7)	DG O-20:0_18:1	sum	0	0	0	115979	79260	64035	41197	73960	125084	92246	175237	140756	133890	123292	116054	568699	119263	181655	542577
Positive	105	20846	DG 38:7|DG 18:2_20:5	DG	DG 15:0_18:1(d7)	Positive.DG 15:0_18:1(d7)	DG 18:2_20:5	sum	0	0	0	685348	592058	572505	446524	315247	328755	351220	374804	529292	590043	474960	518098	164341	170758	405403	186730
Positive	106	20846	DG 38:7|DG 18:2_20:5	DG	DG 15:0_18:1(d7)	Positive.DG 15:0_18:1(d7)	DG 18:3_20:4	sum	0	0	0	37988	22465	32465	19255	92246	82619	110829	100006	19853	16419	16792	17687	29704	45749	86499	42391
Positive	107	20849	DG 38:7|DG 16:1_22:6	DG	DG 15:0_18:1(d7)	Positive.DG 15:0_18:1(d7)	DG 16:1_22:6	sum	0	0	0	732293	443316	828196	765280	493843	510784	371073	446228	368535	405477	526157	571088	185387	399282	727964	296740
Positive	108	21010	DG 38:6|DG 18:2_20:4	DG	DG 15:0_18:1(d7)	Positive.DG 15:0_18:1(d7)	DG 18:2_20:4	sum	0	0	0	605940	557057	555787	609523	728934	794313	978655	877303	478843	492424	689156	633106	778863	748636	1019628	875214
Positive	109	21010	DG 38:6|DG 18:2_20:4	DG	DG 15:0_18:1(d7)	Positive.DG 15:0_18:1(d7)	NAGly 18:1;O(FA 21:3)	sum	0	0	0	263154	144339	171505	168818	536159	408985	422867	580789	152996	129188	259124	205612	187775	244869	550712	395552
Positive	110	21010	DG 38:6|DG 18:2_20:4	DG	DG 15:0_18:1(d7)	Positive.DG 15:0_18:1(d7)	NAGly 20:3;O(FA 19:1)	sum	0	0	0	230614	146579	180014	152847	553698	464959	439212	516381	162773	137250	273901	172849	195462	248004	528920	404208
Positive	111	21015	DG 38:6|DG 16:0_22:6	DG	DG 15:0_18:1(d7)	Positive.DG 15:0_18:1(d7)	DG 16:0_22:6	sum	17613	26868	24332	1041049	993058	803941	819241	1006491	841257	849316	833195	862975	1012313	859316	1095828	764309	973280	740426	922755
Positive	112	21075	CoQ7	CoQ	LPC 18:1(d7)	Positive.LPC 18:1(d7)	CoQ7	sum	0	0	0	52542	28734	26719	39032	47839	40749	40225	37614	30821	50154	46347	33436	22914	24628	90007	62391
Positive	113	21158	DG 38:5|DG 18:0_20:5	DG	DG 15:0_18:1(d7)	Positive.DG 15:0_18:1(d7)	DG 18:0_20:5	sum	0	0	0	93067	75752	72170	59706	17315	9405	10301	10375	129562	94410	328979	163520	19331	11345	29704	17762
Positive	114	21158	DG 38:5|DG 18:0_20:5	DG	DG 15:0_18:1(d7)	Positive.DG 15:0_18:1(d7)	DG 16:0_22:5	sum	0	0	0	24331	11643	12537	14254	269573	152175	195238	344652	18583	13956	15822	20299	167848	266811	637360	141130
Positive	115	21158	DG 38:5|DG 18:0_20:5	DG	DG 15:0_18:1(d7)	Positive.DG 15:0_18:1(d7)	NAGly 20:2;O(FA 19:1)	sum	0	0	0	9926	4627	7689	9106	45302	31794	41720	56050	11793	5896	9330	8510	31644	21196	105977	28435
Positive	116	21159	DG 38:5|DG 18:1_20:4	DG	DG 15:0_18:1(d7)	Positive.DG 15:0_18:1(d7)	DG 18:1_20:4	sum	0	0	0	593775	560265	483394	707514	981117	845585	907156	872453	637808	614672	836256	536383	867004	824688	773490	828642
Positive	117	21159	DG 38:5|DG 18:1_20:4	DG	DG 15:0_18:1(d7)	Positive.DG 15:0_18:1(d7)	DG 16:0_22:5	sum	0	0	0	643182	312635	431300	468542	433614	397418	278827	474662	521381	537054	371743	424882	159936	649302	791252	186879
Positive	118	21288	DG 38:4|DG 18:0_20:4	DG	DG 15:0_18:1(d7)	Positive.DG 15:0_18:1(d7)	DG 18:0_20:4	sum	6419	5074	7612	888797	606164	672512	726098	826330	993805	821329	799237	824761	748636	746323	785058	899544	1136651	1153965	991940
Positive	119	21289	DG 38:4|DG 18:1_20:3	DG	DG 15:0_18:1(d7)	Positive.DG 15:0_18:1(d7)	DG 18:1_20:3	sum	1045	820	1568	781998	358235	599746	785282	1008209	940069	982012	973952	657063	478916	443690	458393	653630	867228	952831	749234
Positive	120	21289	DG 38:4|DG 18:1_20:3	DG	DG 15:0_18:1(d7)	Positive.DG 15:0_18:1(d7)	DG 18:2_20:2	sum	0	0	374	79483	42839	73289	107919	149713	117471	173296	148295	69781	58885	77020	60750	90902	116575	266438	114038
Positive	121	21297	CE 18:4	CE	CE 18:1(d7)	Positive.CE 18:1(d7)	CE 18:4	sum	0	0	0	22390	28584	18509	25599	52765	21942	56870	62094	22464	50676	48063	48884	68214	17614	13434	76498
Positive	122	21297	CE 18:4	CE	CE 18:1(d7)	Positive.CE 18:1(d7)	SE 27:2/18:3	sum	0	0	0	1642	1791	2090	1568	2013	1194	1046	1045	1940	6494	2462	1568	3283	1269	1271	1493
Positive	123	21442	DG 38:3|DG 20:1_18:2	DG	DG 15:0_18:1(d7)	Positive.DG 15:0_18:1(d7)	DG 20:1_18:2	sum	0	0	0	1029031	620568	759086	1067542	911186	521008	948279	785132	734980	655124	987461	604969	716993	747368	1026194	770952
Positive	124	21442	DG 38:3|DG 20:1_18:2	DG	DG 15:0_18:1(d7)	Positive.DG 15:0_18:1(d7)	DG 18:1_20:2	sum	0	0	0	113143	82245	96947	173296	434734	226435	308829	269945	162549	106425	164938	84185	288902	267333	642658	239719
Positive	125	21442	DG 38:3|DG 20:1_18:2	DG	DG 15:0_18:1(d7)	Positive.DG 15:0_18:1(d7)	NAGly 18:1;O(FA 21:0)	sum	0	0	0	398238	375700	242331	361295	379804	249047	370475	385849	368907	343010	518396	624225	347413	423540	463466	456525
Positive	126	21445	CE 18:3	CE	CE 18:1(d7)	Positive.CE 18:1(d7)	CE 18:3	sum	4106	0	0	652734	524516	501231	533397	479140	436972	635346	628554	504365	607061	489214	662810	504365	330323	281663	491380
Positive	127	21597	DG 38:2|DG 18:1_20:1	DG	DG 15:0_18:1(d7)	Positive.DG 15:0_18:1(d7)	DG 18:1_20:1	sum	0	0	0	1037987	969698	1003134	1176803	888648	1241733	1477273	1423090	968802	1256211	1004476	1136426	1371892	1063288	894470	1406074
Positive	128	21597	DG 38:2|DG 18:1_20:1	DG	DG 15:0_18:1(d7)	Positive.DG 15:0_18:1(d7)	NAGly 18:0;O(FA 21:0)	sum	0	0	0	285842	191284	272259	266363	288605	208671	420628	461600	247705	389059	472797	287931	365624	617509	745876	518173
Positive	129	21597	DG 38:2|DG 18:1_20:1	DG	DG 15:0_18:1(d7)	Positive.DG 15:0_18:1(d7)	DG 20:0_18:2	sum	0	0	0	102545	83290	106276	116277	82842	76572	100381	112769	101127	150161	107470	80155	55899	92394	156804	67766
Positive	130	21597	DG 38:2|DG 18:1_20:1	DG	DG 15:0_18:1(d7)	Positive.DG 15:0_18:1(d7)	DG 18:0_20:2	sum	0	0	0	44556	31569	61796	68437	97171	87917	103814	107097	67916	58586	80305	72245	43511	75751	156205	63587
Positive	131	21599	CE 18:2	CE	CE 18:1(d7)	Positive.CE 18:1(d7)	CE 18:2	sum	65155	70528	61049	457422	533324	551906	456750	476455	666842	533622	533772	609298	551906	609001	609001	570938	533399	690499	361594
Positive	132	21756	DG 38:1|DG 20:0_18:1	DG	DG 15:0_18:1(d7)	Positive.DG 15:0_18:1(d7)	DG 20:0_18:1	sum	0	0	0	592655	369953	641466	846554	928949	1054555	1216060	1140233	448467	311814	225987	32689	561534	1113216	1236061	614372
Positive	133	21756	DG 38:1|DG 20:0_18:1	DG	DG 15:0_18:1(d7)	Positive.DG 15:0_18:1(d7)	DG 18:0_20:1	sum	0	0	0	89409	68363	63885	78215	96574	73961	84111	144862	116427	42989	174266	93739	223598	121054	151951	122247
Positive	134	21756	DG 38:1|DG 20:0_18:1	DG	DG 15:0_18:1(d7)	Positive.DG 15:0_18:1(d7)	DG 16:0_22:1	sum	0	0	0	35750	13881	27315	25227	21420	21194	17462	20151	25748	13360	43213	51572	45974	32167	73289	26868
Positive	135	21765	CE 18:1	CE	CE 18:1(d7)	Positive.CE 18:1(d7)	CE 18:1	sum	6046	6568	7837	669453	613180	593552	442719	501678	486006	534516	458765	481753	688187	687440	765281	459138	419657	424807	649825
Positive	136	22319	DG 39:4|DG 19:0_20:4	DG	DG 15:0_18:1(d7)	Positive.DG 15:0_18:1(d7)	DG 19:0_20:4	sum	0	0	0	37241	39108	16195	22241	42392	10076	21644	27689	35301	38437	122023	24555	34778	41795	50751	35676
Positive	137	22321	DG 39:4|DG 19:1_20:3	DG	DG 15:0_18:1(d7)	Positive.DG 15:0_18:1(d7)	DG 19:1_20:3	sum	0	0	0	598	972	1269	896	1418	896	895	672	1271	1046	1719	1046	1120	895	2090	897
Positive	138	22321	DG 39:4|DG 19:1_20:3	DG	DG 15:0_18:1(d7)	Positive.DG 15:0_18:1(d7)	NAGly 21:2;O(FA 19:0)	sum	0	0	0	672	823	299	300	2092	1046	747	1270	224	224	1046	599	523	597	2613	598
Positive	139	22469	DG O-40:3|DG O-22:1_18:2	EtherDG	DG 15:0_18:1(d7)	Positive.DG 15:0_18:1(d7)	DG O-22:1_18:2	sum	0	0	0	120234	76796	81797	44481	31793	50004	45824	88962	107769	82842	105679	162101	131502	53885	62094	164639
Positive	140	22469	DG O-40:3|DG O-22:1_18:2	EtherDG	DG 15:0_18:1(d7)	Positive.DG 15:0_18:1(d7)	Cer 18:1;O2/25:1;O	sum	0	0	0	112173	62691	55527	162700	45827	34557	41199	38509	143295	111127	210241	165536	81873	26421	27540	73587
Positive	141	22717	DG 40:8|DG 18:2_22:6	DG	DG 15:0_18:1(d7)	Positive.DG 15:0_18:1(d7)	DG 18:2_22:6	sum	21420	22018	14629	941562	816554	421150	927681	861033	1009180	955222	834913	813941	911708	853123	763638	766997	858047	721172	984625
Positive	142	22717	DG 40:8|DG 18:2_22:6	DG	DG 15:0_18:1(d7)	Positive.DG 15:0_18:1(d7)	NAGly 22:5;O(FA 19:1)	sum	3060	2838	1940	442198	321965	525784	630643	348534	342265	319128	270467	356594	528473	508471	392417	156280	214719	261885	256512
Positive	143	22899	DG 40:7|DG 18:2_22:5	DG	DG 15:0_18:1(d7)	Positive.DG 15:0_18:1(d7)	DG 18:2_22:5	sum	0	0	0	566908	354879	796402	717067	370401	328979	317933	263377	464661	482202	586387	473991	133146	126874	331741	176208
Positive	144	22909	DG 40:7|DG 18:1_22:6	DG	DG 15:0_18:1(d7)	Positive.DG 15:0_18:1(d7)	DG 18:1_22:6	sum	10450	8583	13507	871109	876109	1145907	981416	1080975	857153	1087096	1008133	1101202	1041421	1098813	1129263	796551	1044406	1054929	969624
Positive	145	22909	DG 40:7|DG 18:1_22:6	DG	DG 15:0_18:1(d7)	Positive.DG 15:0_18:1(d7)	NAGly 22:5;O(FA 19:0)	sum	1045	2016	747	570788	462870	843345	790953	463094	525561	589746	499590	471750	502499	723934	407718	395551	572207	552951	440854
Positive	146	22934	TG 38:0|TG 8:0_14:0_16:0	TG	TG 15:0_18:1(d7)_15:0	Positive.TG 15:0_18:1(d7)_15:0	TG 10:0_12:0_16:0	sum	4776	8956	7985	1942	2762	6867	4330	2388	1492	1791	2240	4776	3582	4180	6418	2016	2986	3955	3956
Positive	147	23128	DG 40:6|DG 18:0_22:6	DG	DG 15:0_18:1(d7)	Positive.DG 15:0_18:1(d7)	DG 18:0_22:6	sum	0	0	0	806925	424434	663631	526530	578028	464511	513096	598925	729010	535861	870587	623927	668781	855585	1030598	590939
Positive	148	23128	DG 40:6|DG 18:0_22:6	DG	DG 15:0_18:1(d7)	Positive.DG 15:0_18:1(d7)	NAGly 22:3;O(FA 19:1)	sum	0	0	0	17017	12242	16420	20971	142100	135979	143071	158593	11794	8659	24329	19181	120831	105231	262408	95381
Positive	149	23298	DG 40:5|DG 18:1_22:4	DG	DG 15:0_18:1(d7)	Positive.DG 15:0_18:1(d7)	DG 18:1_22:4	sum	0	0	0	94857	51870	87394	157175	683111	689678	811253	734308	96350	67171	138071	82990	739310	637808	877750	774087
Positive	150	23298	DG 40:5|DG 18:1_22:4	DG	DG 15:0_18:1(d7)	Positive.DG 15:0_18:1(d7)	NAGly 22:3;O(FA 19:0)	sum	0	0	0	19107	15523	23360	36794	230240	203224	192253	216806	23136	13956	26197	20674	186282	171655	331144	203896
Positive	151	23303	CE 20:5	CE	CE 18:1(d7)	Positive.CE 18:1(d7)	CE 20:5	sum	0	0	0	584894	442868	544518	490783	220986	102172	162251	156504	500186	637137	647063	610120	571536	198523	210463	704604
Positive	152	23456	CE 20:4	CE	CE 18:1(d7)	Positive.CE 18:1(d7)	CE 20:4	sum	41123	32241	20451	570938	491752	456750	609000	589968	533100	551906	438018	495336	494812	456750	609224	589969	456750	532875	456750
Positive	153	23726	TG 39:2|TG 5:0_16:0_18:2	TG	TG 15:0_18:1(d7)_15:0	Positive.TG 15:0_18:1(d7)_15:0	TG 5:0_16:0_18:2	sum	0	0	0	122472	121352	100008	108291	69184	201806	80006	55377	112024	251660	133443	149339	64706	139265	154638	54781
Positive	154	23726	TG 39:2|TG 5:0_16:0_18:2	TG	TG 15:0_18:1(d7)_15:0	Positive.TG 15:0_18:1(d7)_15:0	TG 5:0_16:1_18:1	sum	0	0	0	23733	18509	28211	58064	77618	35303	83065	122248	34554	101501	25524	27315	27016	87842	231434	34256
Positive	156	23966	NAGly 41:8;O2|NAGly 22:5;O(FA 19:2)	NAGly	LPC 18:1(d7)	Positive.LPC 18:1(d7)	NAGly 22:5;O(FA 19:2)	sum	0	0	0	2762	1568	1194	747	1940	597	746	523	896	2537	2688	1119	1344	3285	898	1343
Positive	157	24237	HexCer 34:1;O2|HexCer 18:1;O2/16:0	HexCer_NS	Cer 18:1;O2/15:0(d7)	Positive.Cer 18:1;O2/15:0(d7)	HexCer 18:1;O2/16:0	sum	0	0	0	471826	441003	303308	317784	530040	496454	793789	467646	517351	331664	1460036	1469885	1809238	346518	654152	1197925
Positive	158	24261	DG O-42:6|DG O-20:0_22:6	EtherDG	DG 15:0_18:1(d7)	Positive.DG 15:0_18:1(d7)	DG O-20:0_22:6	sum	0	0	0	27315	16867	18360	16120	7164	9851	9106	10747	14628	12986	27166	18956	9105	9105	13583	12165
Positive	159	24261	DG O-42:6|DG O-20:0_22:6	EtherDG	DG 15:0_18:1(d7)	Positive.DG 15:0_18:1(d7)	TG 15:0_16:0_7:0;O	sum	0	0	0	18808	16943	18285	24333	24105	35082	25377	15674	15301	16196	14929	16944	15601	17315	18809	21646
Positive	160	24261	DG O-42:6|DG O-20:0_22:6	EtherDG	DG 15:0_18:1(d7)	Positive.DG 15:0_18:1(d7)	TG 13:0_14:0_11:0;O	sum	0	0	0	12617	9554	6719	11124	5973	6869	9255	9032	8065	8212	8439	10527	9931	11869	7168	10974
Positive	161	24322	SM 34:2;O2|SM 18:2;O2/16:0	SM	SM 18:1;O2/18:1(d9)	Positive.SM 18:1;O2/18:1(d9)	SM 18:2;O2/16:0	sum	0	0	0	449	298	522	1194	448	746	1343	1493	895	450	971	448	1268	523	822	1270
Positive	162	24402	SE 24:2;O4/18:2;O	KDCAE	CE 18:1(d7)	Positive.CE 18:1(d7)	SE 24:2;O5/18:2;O	sum	30748	20598	22763	17912	18134	14253	12538	22837	29330	20300	22017	17763	23360	19107	13807	18808	26495	14255	17016
Positive	163	24494	SM 34:1;O2|SM 18:1;O2/16:0	SM	SM 18:1;O2/18:1(d9)	Positive.SM 18:1;O2/18:1(d9)	SM 18:1;O2/16:0	sum	448	0	299	1867	597	896	1642	2090	1046	1418	2015	3285	1046	3210	1791	4104	2538	1866	1419
Positive	164	24703	DG 42:10|DG 20:4_22:6	DG	DG 15:0_18:1(d7)	Positive.DG 15:0_18:1(d7)	DG 20:4_22:6	sum	0	0	0	170461	96949	235613	246212	364428	401598	286066	371370	136727	163520	270915	203076	232407	204344	323382	349502
Positive	165	24703	DG 42:10|DG 20:4_22:6	DG	DG 15:0_18:1(d7)	Positive.DG 15:0_18:1(d7)	NAGly 22:5;O(FA 21:3)	sum	0	0	0	52391	16793	34928	42764	101052	102768	59259	65379	26198	32691	57839	45230	48959	35451	56423	68888
Positive	166	25043	DG 42:8|DG 18:2_24:6	DG	DG 15:0_18:1(d7)	Positive.DG 15:0_18:1(d7)	DG 18:2_24:6	sum	0	0	0	100755	39333	68364	133964	155458	167923	110157	118815	62915	55750	44332	69707	63213	90080	150385	93366
Positive	167	25046	DG 42:8|DG 20:2_22:6	DG	DG 15:0_18:1(d7)	Positive.DG 15:0_18:1(d7)	DG 20:2_22:6	sum	0	0	0	40749	24479	47914	69557	44630	6120	14927	8807	42615	32166	54780	28136	4552	20001	69632	1866
Positive	168	25046	DG 42:8|DG 20:2_22:6	DG	DG 15:0_18:1(d7)	Positive.DG 15:0_18:1(d7)	DG 20:3_22:5	sum	0	0	0	1269	1197	1194	1643	10373	5598	4477	7389	2388	1791	1194	1343	2315	9255	13732	1791
Positive	169	25046	DG 42:8|DG 20:2_22:6	DG	DG 15:0_18:1(d7)	Positive.DG 15:0_18:1(d7)	NAGly 22:3;O(FA 21:3)	sum	0	0	0	2091	895	820	747	4556	7539	6271	7390	1120	1345	1866	1495	8062	1193	2540	14329
Positive	170	25219	DG 42:7|DG 18:1_24:6	DG	DG 15:0_18:1(d7)	Positive.DG 15:0_18:1(d7)	DG 18:1_24:6	sum	0	0	0	109185	29628	68289	122174	224942	119411	136056	254572	61050	44930	37017	74559	98066	137696	351592	131128
Positive	171	25220	DG 42:7|DG 20:1_22:6	DG	DG 15:0_18:1(d7)	Positive.DG 15:0_18:1(d7)	DG 20:1_22:6	sum	0	0	0	73140	57766	78886	90379	53885	64631	73886	72393	45824	57616	162773	66871	48287	52690	146653	65677
Positive	172	25220	DG 42:7|DG 20:1_22:6	DG	DG 15:0_18:1(d7)	Positive.DG 15:0_18:1(d7)	NAGly 22:5;O(FA 21:0)	sum	0	0	0	10598	5075	11642	6195	5746	6418	5971	4926	5074	8060	22464	8137	6718	6270	14553	6419
Positive	173	25241	TG 40:0|TG 12:0_12:0_16:0	TG	TG 15:0_18:1(d7)_15:0	Positive.TG 15:0_18:1(d7)_15:0	TG 8:0_16:0_16:0	sum	11046	10448	8435	25748	17687	23733	21718	13732	25674	19181	17316	15822	21568	12389	9329	12837	26718	35376	18957
Positive	174	25241	TG 40:0|TG 12:0_12:0_16:0	TG	TG 15:0_18:1(d7)_15:0	Positive.TG 15:0_18:1(d7)_15:0	TG 10:0_14:0_16:0	sum	7165	4254	3135	8060	11194	6717	6269	9702	13956	9702	10149	7613	7538	10076	5821	6717	13732	8135	7016
Positive	175	25385	DG 42:6|DG 18:1_24:5	DG	DG 15:0_18:1(d7)	Positive.DG 15:0_18:1(d7)	DG 18:1_24:5	sum	0	0	0	29628	8210	28659	55676	34629	18061	16643	18957	24330	13135	15896	18211	14703	21420	34182	22314
Positive	176	25385	DG 42:6|DG 18:1_24:5	DG	DG 15:0_18:1(d7)	Positive.DG 15:0_18:1(d7)	DG 16:0_26:6	sum	0	0	0	3433	3435	2836	1642	5301	4330	4779	11196	2538	2763	2240	1940	4555	746	9703	2164
Positive	177	25385	DG 42:6|DG 18:1_24:5	DG	DG 15:0_18:1(d7)	Positive.DG 15:0_18:1(d7)	DG 18:2_24:4	sum	0	0	0	1344	747	300	1269	2538	2389	3134	11046	971	747	672	896	2090	1792	2537	3584
Positive	178	25385	DG 42:6|DG 18:1_24:5	DG	DG 15:0_18:1(d7)	Positive.DG 15:0_18:1(d7)	DG 20:0_22:6	sum	0	0	0	4629	20524	2910	2687	4405	2836	2538	4851	4329	2913	1196	2015	5075	7762	6343	1643
Positive	179	25385	DG 42:6|DG 18:1_24:5	DG	DG 15:0_18:1(d7)	Positive.DG 15:0_18:1(d7)	NAGly 24:4;O(FA 19:0)	sum	0	0	0	6643	3434	7313	9628	7164	3283	3732	4330	5451	3507	3732	3657	3059	3208	8508	4851
Positive	180	25687	TG 41:4|TG 5:0_16:0_20:4	TG	TG 15:0_18:1(d7)_15:0	Positive.TG 15:0_18:1(d7)_15:0	TG 5:0_16:0_20:4	sum	0	0	0	19180	10524	5374	10823	12911	22390	9926	8508	15821	34481	17315	15225	13882	18882	45004	14775
Positive	181	25687	TG 41:4|TG 5:0_16:0_20:4	TG	TG 15:0_18:1(d7)_15:0	Positive.TG 15:0_18:1(d7)_15:0	TG 5:0_18:1_18:3	sum	0	0	0	3285	3211	1791	3436	1718	5747	3880	3134	3881	5449	4255	3508	3957	26270	1941	5973
Positive	182	25687	TG 41:4|TG 5:0_16:0_20:4	TG	TG 15:0_18:1(d7)_15:0	Positive.TG 15:0_18:1(d7)_15:0	TG 5:0_18:2_18:2	sum	0	0	0	1343	1717	970	1791	1269	1866	2239	2238	5373	3881	3283	2239	1045	6269	14704	3135
Positive	183	25696	DG 42:4|DG 22:1_20:3	DG	DG 15:0_18:1(d7)	Positive.DG 15:0_18:1(d7)	DG 22:1_20:3	sum	0	0	0	4851	5224	1119	5747	1345	747	4925	1419	4029	7315	2985	3582	597	3209	2165	4776
Positive	184	25696	DG 42:4|DG 22:1_20:3	DG	DG 15:0_18:1(d7)	Positive.DG 15:0_18:1(d7)	DG 18:0_24:4	sum	0	0	0	3883	1716	3060	2314	6642	11121	10897	6419	2764	3732	1866	2464	4852	3211	6493	5897
Positive	185	25696	DG 42:4|DG 22:1_20:3	DG	DG 15:0_18:1(d7)	Positive.DG 15:0_18:1(d7)	DG 18:2_24:2	sum	0	0	0	3809	2985	1941	4928	2836	4777	5749	7165	3658	6943	5971	7090	2464	1493	1493	4627
Positive	186	25696	DG 42:4|DG 22:1_20:3	DG	DG 15:0_18:1(d7)	Positive.DG 15:0_18:1(d7)	NAGly 18:1;O(FA 25:1)	sum	0	0	0	5300	5748	6794	1345	3433	3582	6421	5225	4033	8657	4853	4255	1570	7685	5151	2910
Positive	187	25696	DG 42:4|DG 22:1_20:3	DG	DG 15:0_18:1(d7)	Positive.DG 15:0_18:1(d7)	DG 18:1_24:3	sum	0	0	0	1792	2464	1942	2911	1643	1716	2390	3061	3212	3657	3730	3285	1717	4850	3658	3508
Positive	188	25696	DG 42:4|DG 22:1_20:3	DG	DG 15:0_18:1(d7)	Positive.DG 15:0_18:1(d7)	DG 20:1_22:3	sum	0	0	0	1269	1493	1344	1122	2389	2538	3135	2015	1120	1867	598	1344	2018	5224	4254	3882
Positive	189	25700	CE 22:4	CE	CE 18:1(d7)	Positive.CE 18:1(d7)	CE 22:4	sum	0	0	0	35152	43959	40004	51944	117546	60974	120008	81797	78364	47243	145160	88365	330921	85379	47989	233824
Positive	190	25850	TG 41:3|TG 5:0_18:1_18:2	TG	TG 15:0_18:1(d7)_15:0	Positive.TG 15:0_18:1(d7)_15:0	TG 5:0_18:1_18:2	sum	0	0	0	14031	13135	10299	24704	7836	53586	14702	6868	47914	123592	23808	22464	12015	61648	67169	10748
Positive	191	25850	TG 41:3|TG 5:0_18:1_18:2	TG	TG 15:0_18:1(d7)_15:0	Positive.TG 15:0_18:1(d7)_15:0	TG 5:0_16:0_20:3	sum	0	0	0	4926	3884	4778	1941	5000	5896	2090	5373	1419	7015	1717	4254	2016	6268	20002	2165
Positive	192	25850	TG 41:3|TG 5:0_18:1_18:2	TG	TG 15:0_18:1(d7)_15:0	Positive.TG 15:0_18:1(d7)_15:0	TG 5:0_20:1_16:2	sum	0	0	0	1794	1568	1046	2091	1642	1642	2091	1568	2318	6195	1268	1345	1194	1195	1792	1270
Positive	193	25850	TG 41:3|TG 5:0_18:1_18:2	TG	TG 15:0_18:1(d7)_15:0	Positive.TG 15:0_18:1(d7)_15:0	TG 5:0_18:0_18:3	sum	0	0	0	4926	1269	4106	2314	5002	4926	2688	4702	3582	5374	1418	2613	3061	10226	4254	3137
Positive	195	26013	TG 41:2|TG 5:0_18:1_18:1	TG	TG 15:0_18:1(d7)_15:0	Positive.TG 15:0_18:1(d7)_15:0	TG 5:0_18:1_18:1	sum	0	0	0	7090	8583	5821	8434	16568	31495	13882	15374	12165	17763	9926	8582	17538	64930	57318	15673
Positive	196	26013	TG 41:2|TG 5:0_18:1_18:1	TG	TG 15:0_18:1(d7)_15:0	Positive.TG 15:0_18:1(d7)_15:0	TG 8:0_15:1_18:1	sum	523	0	373	1044	448	1196	1044	672	896	598	450	598	672	748	748	1493	971	1195	970
Positive	197	26013	TG 41:2|TG 5:0_18:1_18:1	TG	TG 15:0_18:1(d7)_15:0	Positive.TG 15:0_18:1(d7)_15:0	TG 13:0_14:1_14:1	sum	448	0	748	1046	896	896	1269	1343	1044	597	970	373	746	1194	970	820	1344	2016	1343
Positive	198	26099	NAGly 42:2;O2|NAGly 18:1;O(FA 24:0)	NAGly	LPC 18:1(d7)	Positive.LPC 18:1(d7)	NAGly 18:1;O(FA 24:0)	sum	0	0	0	2613	1270	1718	2314	299	1122	1269	1348	971	1943	1568	1943	1569	2241	3583	672
Positive	199	26202	CE 22:1	CE	CE 18:1(d7)	Positive.CE 18:1(d7)	CE 22:1	sum	0	0	0	38362	32466	13733	9703	29107	13733	23810	27988	19329	39405	12688	8583	13137	46272	90231	11419
Positive	200	26384	TG 41:0|TG 12:0_14:0_15:0	TG	TG 15:0_18:1(d7)_15:0	Positive.TG 15:0_18:1(d7)_15:0	TG 10:0_15:0_16:0	sum	1343	1343	748	1493	2761	2015	1344	1044	2165	1194	1120	1716	1940	1642	1940	2239	1940	1194	1642
Positive	201	26384	TG 41:0|TG 12:0_14:0_15:0	TG	TG 15:0_18:1(d7)_15:0	Positive.TG 15:0_18:1(d7)_15:0	TG 9:0_14:0_18:0	sum	2016	1496	1792	4107	3880	2838	2987	2240	4928	2018	2762	2017	4107	2910	3435	2612	14179	12539	2686
Positive	202	26442	CoQ8	CoQ	LPC 18:1(d7)	Positive.LPC 18:1(d7)	CoQ8	sum	0	0	0	451824	298231	398835	494663	541084	455108	383386	630046	471378	568102	550040	568699	373759	285768	580490	611687
Positive	203	26442	CoQ8	CoQ	LPC 18:1(d7)	Positive.LPC 18:1(d7)	TG 5:0_20:0_16:2	sum	0	0	0	748	746	1940	1719	1942	4329	2763	5598	1419	1420	1120	224	298	4254	2015	2239
Positive	204	26444	CoQ8	CoQ	LPC 18:1(d7)	Positive.LPC 18:1(d7)	CoQ8	sum	0	0	0	67841	28435	43436	36718	44481	39257	59706	67020	36123	83812	69557	31420	34779	35077	78066	44331
Positive	205	26556	HexCer 36:1;O2|HexCer 18:1;O2/18:0	HexCer_NS	Cer 18:1;O2/15:0(d7)	Positive.Cer 18:1;O2/15:0(d7)	HexCer 18:1;O2/18:0	sum	8285	0	0	43959	71572	27094	30749	114262	67469	60826	63512	44632	29404	78439	54183	195240	131430	52465	148073
Positive	206	26667	DG 44:12|DG 22:6_22:6	DG	DG 15:0_18:1(d7)	Positive.DG 15:0_18:1(d7)	DG 22:6_22:6	sum	0	0	0	386074	370176	456301	610791	175909	282708	163222	228599	392641	303977	564893	301738	210612	226137	268975	133070
Positive	207	26847	TG 42:4|TG 16:0_8:1_18:3	TG	TG 15:0_18:1(d7)_15:0	Positive.TG 15:0_18:1(d7)_15:0	TG 16:0_8:1_18:3	sum	0	0	0	28285	35675	27613	35078	64856	42839	68737	62243	11941	40825	5672	21195	10597	20897	86125	6120
Positive	208	26977	DG 44:10|DG 22:4_22:6	DG	DG 15:0_18:1(d7)	Positive.DG 15:0_18:1(d7)	DG 22:4_22:6	sum	0	0	0	7091	1865	8731	13359	105083	63736	45676	62169	2015	6791	15375	11121	43213	45078	151205	42988
Positive	209	26977	DG 44:10|DG 22:4_22:6	DG	DG 15:0_18:1(d7)	Positive.DG 15:0_18:1(d7)	DG 22:5_22:5	sum	0	0	0	672	448	1791	896	10001	7762	8210	14777	299	896	1418	597	6120	3881	10449	5150
Positive	210	26992	TG 42:3|TG 8:0_16:1_18:2	TG	TG 15:0_18:1(d7)_15:0	Positive.TG 15:0_18:1(d7)_15:0	TG 8:0_18:1_16:2	sum	0	0	0	14777	6046	6120	7464	3283	11494	5075	2539	1868	5673	2389	2389	2389	39854	64482	1119
Positive	211	26992	TG 42:3|TG 8:0_16:1_18:2	TG	TG 15:0_18:1(d7)_15:0	Positive.TG 15:0_18:1(d7)_15:0	TG 12:1_12:1_18:1	sum	0	0	0	19852	7688	7836	3658	3136	9404	7090	6418	597	449	1642	1045	597	672	748	1493
Positive	212	27167	TG 42:2|TG 8:0_16:0_18:2	TG	TG 15:0_18:1(d7)_15:0	Positive.TG 15:0_18:1(d7)_15:0	TG 8:0_16:0_18:2	sum	0	0	0	498470	270169	487200	451078	133890	596462	286588	180461	160012	488693	90380	163594	114337	202627	440928	85528
Positive	213	27167	TG 42:2|TG 8:0_16:0_18:2	TG	TG 15:0_18:1(d7)_15:0	Positive.TG 15:0_18:1(d7)_15:0	TG 16:0_8:1_18:1	sum	0	0	0	59706	16568	35078	28957	5224	31196	15225	15896	9553	24330	4925	10374	10001	23808	50153	10299
Positive	214	27347	TG 42:1|TG 8:0_16:0_18:1	TG	TG 15:0_18:1(d7)_15:0	Positive.TG 15:0_18:1(d7)_15:0	TG 8:0_16:0_18:1	sum	10748	7164	5448	357489	92843	252108	107246	91126	330472	185237	200761	58512	159713	52840	112844	90753	171132	457347	86126
Positive	215	27347	TG 42:1|TG 8:0_16:0_18:1	TG	TG 15:0_18:1(d7)_15:0	Positive.TG 15:0_18:1(d7)_15:0	TG 12:0_16:0_14:1	sum	9702	11792	11493	15822	11419	13359	8807	9404	13582	16494	14628	8359	16420	10598	11196	9628	17464	14106	12389
Positive	216	27538	TG 41:1;O|TG 18:0_16:1_7:0;O	OxTG	TG 15:0_18:1(d7)_15:0	Positive.TG 15:0_18:1(d7)_15:0	TG 18:0_16:1_7:0;O	sum	8881	8808	7387	12539	15674	13435	7395	14855	16569	10597	17837	13139	15753	12169	13511	14408	73815	101578	12690
Positive	217	28141	TG 43:4|TG 5:0_18:0_20:4	TG	TG 15:0_18:1(d7)_15:0	Positive.TG 15:0_18:1(d7)_15:0	TG 5:0_18:0_20:4	sum	0	0	0	94860	30153	20524	33137	25302	101278	13288	24855	30899	166579	28359	78438	69110	72618	201880	24629
Positive	218	28309	TG 43:3|TG 9:0_16:1_18:2	TG	TG 15:0_18:1(d7)_15:0	Positive.TG 15:0_18:1(d7)_15:0	TG 9:0_16:0_18:3	sum	0	0	0	12912	4777	4925	3732	9478	6643	11718	4329	2391	8509	1194	2762	598	35899	73961	2763
Positive	219	28309	TG 43:3|TG 9:0_16:1_18:2	TG	TG 15:0_18:1(d7)_15:0	Positive.TG 15:0_18:1(d7)_15:0	TG 9:0_18:1_16:2	sum	0	0	0	77917	22615	24033	40153	4554	31197	6193	13136	31644	121352	10451	39109	5449	82096	301067	23584
Positive	220	28309	TG 43:3|TG 9:0_16:1_18:2	TG	TG 15:0_18:1(d7)_15:0	Positive.TG 15:0_18:1(d7)_15:0	TG 5:0_20:1_18:2	sum	0	0	0	2464	1793	1046	1791	1269	2538	1048	1642	1120	3583	1269	971	448	5000	4032	1044
Positive	222	28492	TG 43:2|TG 9:0_16:0_18:2	TG	TG 15:0_18:1(d7)_15:0	Positive.TG 15:0_18:1(d7)_15:0	TG 9:0_16:0_18:2	sum	1494	821	1121	118143	41645	46421	52094	14180	75080	14404	19404	43585	205836	14180	42093	28062	49033	160758	28510
Positive	223	28492	TG 43:2|TG 9:0_16:0_18:2	TG	TG 15:0_18:1(d7)_15:0	Positive.TG 15:0_18:1(d7)_15:0	TG 13:0_14:1_16:1	sum	1493	970	970	1717	1940	1045	1344	1121	896	1270	1792	896	1045	896	1194	2314	1044	1194	1493
Positive	224	28492	TG 43:2|TG 9:0_16:0_18:2	TG	TG 15:0_18:1(d7)_15:0	Positive.TG 15:0_18:1(d7)_15:0	TG 16:0_11:1_16:1	sum	449	372	299	2762	2612	820	1195	746	1791	746	1493	597	1120	1342	598	448	896	2613	747
Positive	225	28492	TG 43:2|TG 9:0_16:0_18:2	TG	TG 15:0_18:1(d7)_15:0	Positive.TG 15:0_18:1(d7)_15:0	TG 14:0_14:1_15:1	sum	746	1568	1194	2388	1940	1194	1046	1045	2687	971	1642	597	1941	2016	1717	1045	1865	2089	1866
Positive	226	28492	TG 43:2|TG 9:0_16:0_18:2	TG	TG 15:0_18:1(d7)_15:0	Positive.TG 15:0_18:1(d7)_15:0	TG 10:0_15:1_18:1	sum	372	373	0	4030	2836	2538	1642	747	2089	821	1493	1268	2836	1194	971	896	971	4628	597
Positive	227	28492	TG 43:2|TG 9:0_16:0_18:2	TG	TG 15:0_18:1(d7)_15:0	Positive.TG 15:0_18:1(d7)_15:0	TG 9:0_18:0_16:2	sum	1120	971	1194	11793	2538	3136	9254	4852	11642	5076	4553	7015	15076	3060	11419	5821	15524	28734	3732
Positive	228	28492	TG 43:2|TG 9:0_16:0_18:2	TG	TG 15:0_18:1(d7)_15:0	Positive.TG 15:0_18:1(d7)_15:0	TG 15:0_14:1_14:1	sum	1045	971	1120	8284	6046	2239	2836	2090	2538	2612	2164	1866	5000	1044	2239	3657	1941	5075	1568
Positive	229	28492	TG 43:2|TG 9:0_16:0_18:2	TG	TG 15:0_18:1(d7)_15:0	Positive.TG 15:0_18:1(d7)_15:0	TG 16:0_12:1_15:1	sum	597	1195	895	1642	597	970	896	1268	2388	1792	1343	897	896	1045	746	1194	746	1194	1270
Positive	231	28698	TG 43:1|TG 9:0_16:0_18:1	TG	TG 15:0_18:1(d7)_15:0	Positive.TG 15:0_18:1(d7)_15:0	TG 9:0_16:0_18:1	sum	1942	597	1567	32614	9105	14926	17314	14628	42391	20673	17165	10076	41794	6269	18062	18508	56496	201806	12688
Positive	232	28698	TG 43:1|TG 9:0_16:0_18:1	TG	TG 15:0_18:1(d7)_15:0	Positive.TG 15:0_18:1(d7)_15:0	TG 12:0_16:0_15:1	sum	5822	3358	6120	11792	5971	7762	9105	8956	10971	7463	10822	9403	7015	7463	10299	11568	10524	8957	8434
Positive	233	28698	TG 43:1|TG 9:0_16:0_18:1	TG	TG 15:0_18:1(d7)_15:0	Positive.TG 15:0_18:1(d7)_15:0	TG 9:0_18:0_16:1	sum	523	0	598	3358	1270	1269	1194	1493	4030	1045	1493	1045	1344	897	1567	1790	11345	20000	1492
Positive	234	29117	HexCer 38:1;O2|HexCer 18:1;O2/20:0	HexCer_NS	Cer 18:1;O2/15:0(d7)	Positive.Cer 18:1;O2/15:0(d7)	HexCer 18:1;O2/20:0	sum	0	0	0	142099	124115	88814	172625	383311	295544	407047	342636	139263	118518	209792	142843	482872	319947	436975	678707
Positive	236	29761	TG 44:3|TG 16:0_10:1_18:2	TG	TG 15:0_18:1(d7)_15:0	Positive.TG 15:0_18:1(d7)_15:0	TG 16:0_10:1_18:2	sum	449	0	374	81200	143444	36719	82991	171505	267109	235614	229271	7836	6866	61348	6344	17016	34854	114337	13285
Positive	237	29761	TG 44:3|TG 16:0_10:1_18:2	TG	TG 15:0_18:1(d7)_15:0	Positive.TG 15:0_18:1(d7)_15:0	TG 8:0_18:1_18:2	sum	1790	2687	1643	56795	2091	34704	42988	1792	3136	896	1940	59407	156280	2238	29778	8807	23062	74035	22838
Positive	238	29761	TG 44:3|TG 16:0_10:1_18:2	TG	TG 15:0_18:1(d7)_15:0	Positive.TG 15:0_18:1(d7)_15:0	TG 10:0_16:1_18:2	sum	449	0	372	59855	1343	20897	17165	4628	15075	7912	4030	11195	39555	3060	7164	4553	13210	40152	6044
Positive	239	29975	TG 44:2|TG 10:0_16:0_18:2	TG	TG 15:0_18:1(d7)_15:0	Positive.TG 15:0_18:1(d7)_15:0	TG 16:0_12:1_16:1	sum	1941	1643	3657	99933	53138	48213	15971	28510	81648	60154	97918	18509	19404	15822	13732	12389	33585	61796	13284
Positive	240	29975	TG 44:2|TG 10:0_16:0_18:2	TG	TG 15:0_18:1(d7)_15:0	Positive.TG 15:0_18:1(d7)_15:0	TG 16:0_10:1_18:1	sum	1716	1567	2687	85155	43958	43735	55825	45899	90454	87469	87768	27465	34331	20450	20748	18658	84782	111800	19926
Positive	241	30154	TG 43:2;O|TG 18:1_18:1_7:0;O	OxTG	TG 15:0_18:1(d7)_15:0	Positive.TG 15:0_18:1(d7)_15:0	TG 18:1_18:1_7:0;O	sum	0	0	0	57169	30303	9179	8955	52990	38363	59483	107694	20227	13285	8286	10225	20973	90306	178221	13510
Positive	242	30187	TG 44:1|TG 10:0_16:0_18:1	TG	TG 15:0_18:1(d7)_15:0	Positive.TG 15:0_18:1(d7)_15:0	TG 10:0_16:0_18:1	sum	14180	5746	10149	345398	200761	162400	117994	228450	600940	352638	430852	79708	111799	45376	79260	151056	420404	562802	62393
Positive	243	30187	TG 44:1|TG 10:0_16:0_18:1	TG	TG 15:0_18:1(d7)_15:0	Positive.TG 15:0_18:1(d7)_15:0	TG 14:0_16:0_14:1	sum	28360	30524	33137	46496	34032	55228	25076	49407	51198	28958	44331	27315	35973	57168	40749	39854	41197	67468	38958
Positive	244	30399	TG 43:1;O|TG 16:0_18:0_9:1;O	OxTG	TG 15:0_18:1(d7)_15:0	Positive.TG 15:0_18:1(d7)_15:0	TG 16:0_18:0_9:1;O	sum	65975	67392	67244	143893	135308	141430	110754	161281	164416	167326	172999	136875	102546	96275	101951	149637	377269	401074	87095
Positive	245	30399	TG 43:1;O|TG 16:0_18:0_9:1;O	OxTG	TG 15:0_18:1(d7)_15:0	Positive.TG 15:0_18:1(d7)_15:0	TG 16:0_18:1_9:0;O	sum	11793	10376	9555	37614	33734	26793	21495	38810	35824	28807	13811	11271	10971	23807	25003	23288	125086	169788	39036
Positive	246	30406	TG 44:0|TG 14:0_14:0_16:0	TG	TG 15:0_18:1(d7)_15:0	Positive.TG 15:0_18:1(d7)_15:0	TG 14:0_15:0_15:0	sum	56720	45974	64482	36719	47168	43362	52541	29256	30151	35077	34406	48362	74035	45376	61272	41645	24032	9105	52914
Positive	247	31441	SM 40:5;O2|SM 18:1;O2/22:4	SM	SM 18:1;O2/18:1(d9)	Positive.SM 18:1;O2/18:1(d9)	SM 18:1;O2/22:4	sum	0	0	0	432196	418987	529293	352788	400030	521083	346294	541384	394133	353682	380625	304500	417419	506828	224	475782
Positive	248	32000	HexCer 40:1;O2|HexCer 18:1;O2/22:0	HexCer_NS	Cer 18:1;O2/15:0(d7)	Positive.Cer 18:1;O2/15:0(d7)	HexCer 18:1;O2/22:0	sum	15973	25748	28883	2085976	1698709	2288901	1799087	2190162	1973058	2270838	2444731	1847001	1644898	2431971	1863870	2084853	2164040	2257854	2633925
Positive	249	32523	SM 40:0;O2|SM 17:0;O2/23:0	SM	SM 18:1;O2/18:1(d9)	Positive.SM 18:1;O2/18:1(d9)	SM 18:0;O2/22:0	sum	0	0	0	1642	1344	1045	2911	5970	2388	2016	5972	1493	1492	3285	1792	2016	4031	747	3284
Positive	250	32845	TG 45:3;O|TG 16:1_18:1_11:1;O	OxTG	TG 15:0_18:1(d7)_15:0	Positive.TG 15:0_18:1(d7)_15:0	TG 16:1_18:1_11:1;O	sum	206881	236884	260691	353384	366743	272258	395924	571460	434960	414288	430853	447868	341518	374433	414060	496680	555415	526162	379356
Positive	251	32845	TG 45:3;O|TG 16:1_18:1_11:1;O	OxTG	TG 15:0_18:1(d7)_15:0	Positive.TG 15:0_18:1(d7)_15:0	TG 16:1_18:2_11:0;O	sum	12687	13808	16794	42839	26495	20449	39408	39407	45973	38287	69558	26645	36570	29480	22689	26568	69707	119788	2016
Positive	252	32845	TG 45:3;O|TG 16:1_18:1_11:1;O	OxTG	TG 15:0_18:1(d7)_15:0	Positive.TG 15:0_18:1(d7)_15:0	TG 16:1_16:1_13:1;O	sum	373	224	224	1194	597	299	224	598	1119	1195	748	3732	1344	448	1045	2089	1343	1270	1194
Positive	253	33178	CoQ9	CoQ	LPC 18:1(d7)	Positive.LPC 18:1(d7)	CoQ9	sum	0	0	0	513844	647062	628032	761250	647063	494813	532875	628032	647063	761250	761250	761250	551906	664601	761250	688857
Positive	254	33178	CoQ9	CoQ	LPC 18:1(d7)	Positive.LPC 18:1(d7)	TG 8:0_8:0_30:3	sum	0	0	0	299	448	1195	746	1119	598	1567	896	1270	524	674	1195	1120	598	822	1046
Positive	255	33178	CoQ9	CoQ	LPC 18:1(d7)	Positive.LPC 18:1(d7)	TG 8:0_10:1_28:2	sum	0	0	0	3731	2836	2912	4180	5825	3955	4106	3138	4702	4477	2686	4329	4180	2836	3657	5002
Positive	256	33178	CoQ9	CoQ	LPC 18:1(d7)	Positive.LPC 18:1(d7)	TG 8:0_21:0_17:3	sum	0	0	0	4030	3134	3658	3134	7240	3134	7612	3061	3806	9255	7687	2835	2314	3433	5897	1866
Positive	257	33178	CoQ9	CoQ	LPC 18:1(d7)	Positive.LPC 18:1(d7)	TG 8:0_8:1_30:2	sum	0	0	0	4403	3360	2835	4553	3882	3285	3730	2540	2688	3210	3134	4182	1716	2167	4627	1642
Positive	258	33178	CoQ9	CoQ	LPC 18:1(d7)	Positive.LPC 18:1(d7)	TG 8:0_23:1_15:2	sum	0	0	0	3656	5000	4031	4477	5150	3807	3508	2092	2462	6344	4553	4105	5225	2686	5372	2388
Positive	259	33331	TG 46:0|TG 14:0_16:0_16:0	TG	TG 15:0_18:1(d7)_15:0	Positive.TG 15:0_18:1(d7)_15:0	TG 14:0_15:0_17:0	sum	28808	38063	22390	11643	21643	21046	23882	12165	7911	11120	6568	32689	27241	17165	24927	23136	3582	1345	22838
Positive	260	33331	TG 46:0|TG 14:0_16:0_16:0	TG	TG 15:0_18:1(d7)_15:0	Positive.TG 15:0_18:1(d7)_15:0	TG 14:0_14:0_18:0	sum	31793	38808	35226	21644	28958	25150	23062	22016	43735	41868	22539	43735	40824	27913	46869	38436	34032	11345	50004
Positive	261	33485	HexCer 41:1;O2|HexCer 18:1;O2/23:0	HexCer_NS	Cer 18:1;O2/15:0(d7)	Positive.Cer 18:1;O2/15:0(d7)	HexCer 18:1;O2/23:0	sum	44856	30678	28512	1519739	1386819	1275168	1014480	1628030	1094036	1301588	1681168	1106127	1152549	2152546	1983950	1982908	1457868	1095231	2082393
Positive	262	33485	HexCer 41:1;O2|HexCer 18:1;O2/23:0	HexCer_NS	Cer 18:1;O2/15:0(d7)	Positive.Cer 18:1;O2/15:0(d7)	TG 15:0_16:0_13:1;O2	sum	1495	598	822	1718	2016	1568	2463	1120	1868	1197	1792	2089	2016	1643	2615	1565	1866	1421	2240
Positive	263	33485	HexCer 41:1;O2|HexCer 18:1;O2/23:0	HexCer_NS	Cer 18:1;O2/15:0(d7)	Positive.Cer 18:1;O2/15:0(d7)	TG 15:0_21:1_8:0;O2	sum	448	970	598	2090	1046	1194	747	1194	897	821	2016	746	895	896	746	1642	3433	4924	1793
Positive	264	33485	HexCer 41:1;O2|HexCer 18:1;O2/23:0	HexCer_NS	Cer 18:1;O2/15:0(d7)	Positive.Cer 18:1;O2/15:0(d7)	TG 18:0_16:1_10:0;O2	sum	3209	2313	1643	4852	3584	3358	1868	5970	3357	4703	4405	3436	2912	4404	1196	3286	4180	12243	3733
Positive	266	34676	HexCer 42:2;O2|HexCer 18:1;O2/24:1	HexCer_NS	Cer 18:1;O2/15:0(d7)	Positive.Cer 18:1;O2/15:0(d7)	HexCer 18:1;O2/24:1	sum	144863	131651	93587	2246510	2209937	1659451	1321664	1558846	460932	1146651	876930	1865659	1863942	2165606	2454509	2700125	1675943	1257033	2098812
Positive	267	34705	TG O-48:0|TG O-16:0_16:0_16:0	EtherTG	TG 15:0_18:1(d7)_15:0	Positive.TG 15:0_18:1(d7)_15:0	TG O-16:0_16:0_16:0	sum	0	0	0	346891	297783	232107	210612	367490	177476	335995	347414	790804	532875	687214	459884	794983	335323	715649	614000
Positive	268	34777	SM 42:3;O2|SM 18:1;O2/24:2	SM	SM 18:1;O2/18:1(d9)	Positive.SM 18:1;O2/18:1(d9)	SM 18:1;O2/24:2	sum	298	0	0	299	598	598	224	299	673	523	374	374	448	448	373	299	746	897	449
Positive	269	34917	HexCer 42:1;O2|HexCer 18:1;O2/24:0	HexCer_NS	Cer 18:1;O2/15:0(d7)	Positive.Cer 18:1;O2/15:0(d7)	HexCer 18:1;O2/24:0	sum	136056	150534	135983	1523320	1814611	2178518	2037908	2154263	1792148	2024102	2047167	1760873	1751623	1833194	2305244	2400700	2198741	2623402	2451898
Positive	270	34994	SM 42:2;O2|SM 18:1;O2/24:1	SM	SM 18:1;O2/18:1(d9)	Positive.SM 18:1;O2/18:1(d9)	SM 18:1;O2/24:1	sum	328979	275915	338532	1013209	1071123	935295	864170	980220	1157549	1003733	1034928	903575	947086	984774	674156	885365	1007315	414582	993058
Positive	271	35174	SM 42:1;O2|SM 17:0;O2/25:1	SM	SM 18:1;O2/18:1(d9)	Positive.SM 18:1;O2/18:1(d9)	SM 18:1;O2/24:0	sum	0	0	0	3881	3284	2239	3582	2836	2535	4254	2089	2538	523	6121	6867	2314	224	2538	299
Positive	272	35491	TG 48:3|TG 12:0_18:1_18:2	TG	TG 15:0_18:1(d7)_15:0	Positive.TG 15:0_18:1(d7)_15:0	TG 12:0_18:1_18:2	sum	0	0	0	751548	641390	490633	490708	609000	406597	685125	750652	403910	589446	590491	300171	475632	194044	287932	424807
Positive	273	35491	TG 48:3|TG 12:0_18:1_18:2	TG	TG 15:0_18:1(d7)_15:0	Positive.TG 15:0_18:1(d7)_15:0	TG 14:0_16:1_18:2	sum	0	0	0	704156	437719	570938	612433	685125	723188	532875	685126	640047	487498	677960	591387	599596	494814	323532	545861
Positive	274	35694	TG 48:2|TG 14:0_16:0_18:2	TG	TG 15:0_18:1(d7)_15:0	Positive.TG 15:0_18:1(d7)_15:0	TG 14:0_16:0_18:2	sum	0	0	0	380626	456750	456750	723188	570938	418688	704156	494813	673482	704156	647063	636315	585715	380626	489812	615866
Positive	275	35894	TG 48:1|TG 14:0_16:0_18:1	TG	TG 15:0_18:1(d7)_15:0	Positive.TG 15:0_18:1(d7)_15:0	TG 14:0_16:0_18:1	sum	455406	530636	546906	437719	494813	685126	647063	570938	647063	380625	380625	609001	685126	418688	456750	551906	494814	342563	570938
Positive	276	35894	TG 48:1|TG 14:0_16:0_18:1	TG	TG 15:0_18:1(d7)_15:0	Positive.TG 15:0_18:1(d7)_15:0	TG 14:0_18:0_16:1	sum	48959	37913	37913	28211	17614	26420	39555	24404	42391	49108	37690	22539	17763	37316	39555	44481	56123	22987	53586
Positive	277	36087	TG 48:0|TG 14:0_16:0_18:0	TG	TG 15:0_18:1(d7)_15:0	Positive.TG 15:0_18:1(d7)_15:0	TG 14:0_16:0_18:0	sum	133443	162997	120009	109710	80454	60452	104336	75976	98366	79632	61199	70378	63662	130010	112098	124935	416598	50600	146056
Positive	278	36087	TG 48:0|TG 14:0_16:0_18:0	TG	TG 15:0_18:1(d7)_15:0	Positive.TG 15:0_18:1(d7)_15:0	TG 15:0_16:0_17:0	sum	41794	44630	37540	11495	11493	18136	15972	9404	7388	11120	8210	11046	15224	12986	24628	8209	448	1866	13136
Positive	279	36332	SM 43:2;O2|SM 18:1;O2/25:1	SM	SM 18:1;O2/18:1(d9)	Positive.SM 18:1;O2/18:1(d9)	SM 18:1;O2/25:1	sum	0	224	448	1568	2389	374	821	1270	298	224	299	895	448	448	747	599	1941	897	373
Positive	283	36887	TG 49:3|TG 15:0_16:1_18:2	TG	TG 15:0_18:1(d7)_15:0	Positive.TG 15:0_18:1(d7)_15:0	TG 13:0_18:1_18:2	sum	0	0	0	80304	62840	42839	30226	105679	109710	137473	100530	51347	64930	61572	37241	76573	68811	76722	29405
Positive	284	36887	TG 49:3|TG 15:0_16:1_18:2	TG	TG 15:0_18:1(d7)_15:0	Positive.TG 15:0_18:1(d7)_15:0	TG 14:0_17:1_18:2	sum	0	0	0	90156	91648	57616	30898	164340	175685	111650	134637	55676	53288	44257	40003	56795	230614	278229	35376
Positive	285	37086	TG 48:3;O|TG 16:0_18:1_14:2;O	OxTG	TG 15:0_18:1(d7)_15:0	Positive.TG 15:0_18:1(d7)_15:0	TG 16:0_18:1_14:2;O	sum	0	0	0	33138	13956	12762	10671	22688	69259	45974	45976	11196	15823	17464	12389	14927	39631	70677	11494
Positive	286	37086	TG 48:3;O|TG 16:0_18:1_14:2;O	OxTG	TG 15:0_18:1(d7)_15:0	Positive.TG 15:0_18:1(d7)_15:0	TG 17:0_17:2_14:1;O	sum	0	0	0	276140	6494	75678	12316	166208	287634	185164	186283	5153	3883	94411	5375	120307	143443	397044	40600
Positive	287	37086	TG 48:3;O|TG 16:0_18:1_14:2;O	OxTG	TG 15:0_18:1(d7)_15:0	Positive.TG 15:0_18:1(d7)_15:0	TG 18:0_18:1_12:2;O	sum	0	0	0	3285	1717	822	1269	4703	5525	3585	5821	450	970	1792	1643	3956	5224	8881	2910
Positive	288	37100	TG 49:2|TG 15:0_16:0_18:2	TG	TG 15:0_18:1(d7)_15:0	Positive.TG 15:0_18:1(d7)_15:0	TG 15:0_16:0_18:2	sum	0	0	0	630643	770057	453168	550414	451675	515262	757071	452272	376147	630942	425852	331666	421374	481080	590342	387790
Positive	289	37100	TG 49:2|TG 15:0_16:0_18:2	TG	TG 15:0_18:1(d7)_15:0	Positive.TG 15:0_18:1(d7)_15:0	TG 15:0_16:1_18:1	sum	0	0	0	232778	127174	138816	76200	241361	266662	237704	355996	180461	93440	94634	128666	265840	453914	614971	120755
Positive	290	37100	TG 49:2|TG 15:0_16:0_18:2	TG	TG 15:0_18:1(d7)_15:0	Positive.TG 15:0_18:1(d7)_15:0	TG 16:0_16:1_17:1	sum	0	0	0	156728	85678	114038	56273	169117	181804	127248	252407	102246	77618	68214	78214	111426	359578	549443	75454
Positive	291	37104	TG O-50:2|TG O-16:0_16:0_18:2	EtherTG	TG 15:0_18:1(d7)_15:0	Positive.TG 15:0_18:1(d7)_15:0	TG O-18:1_16:0_16:1	sum	0	0	0	9852	7837	7015	15150	12389	12762	10300	15673	80454	24404	20599	23584	56571	23061	28808	48212
Positive	292	37104	TG O-50:2|TG O-16:0_16:0_18:2	EtherTG	TG 15:0_18:1(d7)_15:0	Positive.TG 15:0_18:1(d7)_15:0	TG O-16:1_16:0_18:1	sum	0	0	0	21196	12090	9851	14777	10747	8956	9553	12688	40899	17837	24927	21718	39257	97172	20748	37913
Positive	293	37313	TG O-50:1|TG O-16:0_16:0_18:1	EtherTG	TG 15:0_18:1(d7)_15:0	Positive.TG 15:0_18:1(d7)_15:0	TG O-16:0_16:0_18:1	sum	0	0	0	419285	216583	182252	250914	613179	294200	408612	355996	534218	426449	387342	364057	685125	619747	570938	647063
Positive	294	37313	TG O-50:1|TG O-16:0_16:0_18:1	EtherTG	TG 15:0_18:1(d7)_15:0	Positive.TG 15:0_18:1(d7)_15:0	TG O-18:1_16:0_16:0	sum	0	0	0	83290	79110	78662	106276	146652	104336	142772	113142	441674	286887	183596	174192	397641	214568	416747	481229
Positive	295	37313	TG O-50:1|TG O-16:0_16:0_18:1	EtherTG	TG 15:0_18:1(d7)_15:0	Positive.TG 15:0_18:1(d7)_15:0	TG O-16:0_18:0_16:1	sum	0	0	0	166357	114636	96872	126652	132248	115084	227703	141204	362266	281067	145235	173445	468094	338010	457347	392417
Positive	296	37497	TG 49:0|TG 15:0_16:0_18:0	TG	TG 15:0_18:1(d7)_15:0	Positive.TG 15:0_18:1(d7)_15:0	TG 15:0_16:0_18:0	sum	201358	188969	163445	534666	465706	386745	394805	362191	254571	543772	410777	473094	436227	338384	329726	450481	249571	713038	542055
Positive	297	37497	TG 49:0|TG 15:0_16:0_18:0	TG	TG 15:0_18:1(d7)_15:0	Positive.TG 15:0_18:1(d7)_15:0	TG 14:0_17:0_18:0	sum	104933	84782	73439	277632	144189	157474	185536	185536	141354	245167	189566	271438	187104	179268	173818	243600	181208	572877	285842
Positive	298	37503	TG O-50:0|TG O-18:0_16:0_16:0	EtherTG	TG 15:0_18:1(d7)_15:0	Positive.TG 15:0_18:1(d7)_15:0	TG O-18:0_16:0_16:0	sum	0	0	0	351892	361444	314351	493021	360549	208821	411448	406896	532875	622434	434958	605567	529890	471826	475782	641241
Positive	299	37503	TG O-50:0|TG O-18:0_16:0_16:0	EtherTG	TG 15:0_18:1(d7)_15:0	Positive.TG 15:0_18:1(d7)_15:0	TG O-18:0_14:0_18:0	sum	0	0	0	98590	54184	44184	49182	105381	22464	110009	63140	127920	88141	69781	75827	325098	285394	412792	231659
Positive	300	37862	TG 50:5|TG 16:1_16:2_18:2	TG	TG 15:0_18:1(d7)_15:0	Positive.TG 15:0_18:1(d7)_15:0	TG 16:1_16:2_18:2	sum	0	0	0	557952	519814	561235	337637	405701	511306	222703	330472	395328	396372	480782	315919	388835	485409	494813	119263
Positive	301	37862	TG 50:5|TG 16:1_16:2_18:2	TG	TG 15:0_18:1(d7)_15:0	Positive.TG 15:0_18:1(d7)_15:0	TG 14:1_18:2_18:2	sum	0	0	0	344354	412568	251511	213448	272184	450779	271214	314650	202701	234196	251660	168669	224792	154340	167027	129114
Positive	302	37862	TG 50:5|TG 16:1_16:2_18:2	TG	TG 15:0_18:1(d7)_15:0	Positive.TG 15:0_18:1(d7)_15:0	TG 16:0_18:2_16:3	sum	0	0	0	163220	175238	162773	158071	278976	118740	621688	233450	146280	156280	153594	85081	78365	341592	173296	3358
Positive	304	38275	TG 50:3|TG 16:0_16:1_18:2	TG	TG 15:0_18:1(d7)_15:0	Positive.TG 15:0_18:1(d7)_15:0	TG 14:0_18:1_18:2	sum	122696	104187	160310	370026	379879	456004	290917	290694	377788	550339	491903	360922	475782	381371	528099	384730	308755	473243	433913
Positive	305	38763	TG 50:1|TG 16:0_16:0_18:1	TG	TG 15:0_18:1(d7)_15:0	Positive.TG 15:0_18:1(d7)_15:0	TG 16:0_16:0_18:1	sum	723188	685126	609000	532876	418688	380625	456750	399656	532876	304501	380625	513844	342563	456750	380626	380626	532876	570938	304500
Positive	306	38763	TG 50:1|TG 16:0_16:0_18:1	TG	TG 15:0_18:1(d7)_15:0	Positive.TG 15:0_18:1(d7)_15:0	TG 16:0_18:0_16:1	sum	148668	440928	533770	57467	469661	92321	78663	420478	398687	520411	464138	477797	450705	453316	361519	51571	356146	317785	73737
Positive	307	39439	TG 51:5|TG 15:0_18:2_18:3	TG	TG 15:0_18:1(d7)_15:0	Positive.TG 15:0_18:1(d7)_15:0	TG 15:0_18:2_18:3	sum	0	0	0	473169	380476	265094	163146	248004	307933	290096	303679	135085	221509	83364	67915	61796	235689	494364	33734
Positive	308	39439	TG 51:5|TG 15:0_18:2_18:3	TG	TG 15:0_18:1(d7)_15:0	Positive.TG 15:0_18:1(d7)_15:0	TG 17:1_16:2_18:2	sum	0	0	0	39257	32839	20748	12389	28360	25822	18658	13882	14628	24479	35824	9553	15524	31868	106276	7537
Positive	309	39439	TG 51:5|TG 15:0_18:2_18:3	TG	TG 15:0_18:1(d7)_15:0	Positive.TG 15:0_18:1(d7)_15:0	TG 16:0_18:2_17:3	sum	0	0	0	47914	161280	26420	26271	58064	70901	225837	225837	15523	72542	4329	43286	3732	53884	316964	3582
Positive	310	39648	TG 51:4|TG 15:0_18:2_18:2	TG	TG 15:0_18:1(d7)_15:0	Positive.TG 15:0_18:1(d7)_15:0	TG 15:1_18:1_18:2	sum	3284	1568	2461	179267	171057	95231	105530	122546	177326	217032	214046	132099	116426	132622	96724	208672	177028	149489	90604
Positive	311	39852	TG 50:4;O|TG 16:0_16:1_18:3;O	OxTG	TG 15:0_18:1(d7)_15:0	Positive.TG 15:0_18:1(d7)_15:0	TG 16:1_18:3_16:0;O	sum	0	0	0	15971	8881	9555	5524	11046	2015	3209	20302	8584	8808	4477	1643	5821	22689	28135	4626
Positive	312	39852	TG 50:4;O|TG 16:0_16:1_18:3;O	OxTG	TG 15:0_18:1(d7)_15:0	Positive.TG 15:0_18:1(d7)_15:0	TG 14:0_18:1_18:3;O	sum	0	0	0	133145	99709	77095	41720	124562	186282	169268	216882	72765	59258	11569	27167	58885	201134	155683	20673
Positive	313	39852	TG 50:4;O|TG 16:0_16:1_18:3;O	OxTG	TG 15:0_18:1(d7)_15:0	Positive.TG 15:0_18:1(d7)_15:0	TG 16:2_18:2_16:0;O	sum	0	0	0	50377	3135	31048	13136	2911	51794	39855	76424	15675	13882	7761	10972	1269	88514	1194	9554
Positive	314	39862	TG 51:3|TG 16:0_17:1_18:2	TG	TG 15:0_18:1(d7)_15:0	Positive.TG 15:0_18:1(d7)_15:0	TG 15:0_18:1_18:2	sum	0	0	0	570938	456750	609000	513844	380626	532875	589970	456750	532876	513844	456750	494812	685125	494812	537352	494812
Positive	315	39867	TG O-52:3|TG O-18:2_16:0_18:1	EtherTG	TG 15:0_18:1(d7)_15:0	Positive.TG 15:0_18:1(d7)_15:0	TG O-16:0_18:1_18:2	sum	0	0	0	66871	39854	26270	25823	41944	32689	48512	38361	97321	77916	59557	76274	131204	49630	44780	107620
Positive	316	39867	TG O-52:3|TG O-18:2_16:0_18:1	EtherTG	TG 15:0_18:1(d7)_15:0	Positive.TG 15:0_18:1(d7)_15:0	TG O-18:1_16:1_18:1	sum	0	0	0	56124	33883	27465	34779	43212	31048	49630	31196	210015	113292	86126	83588	198074	383909	50824	125084
Positive	317	39867	TG O-52:3|TG O-18:2_16:0_18:1	EtherTG	TG 15:0_18:1(d7)_15:0	Positive.TG 15:0_18:1(d7)_15:0	TG O-16:1_18:1_18:1	sum	0	0	0	7165	4477	4180	4329	5075	6866	4776	6121	16718	13284	8732	8657	19777	323158	9106	22837
Positive	318	40099	TG 50:3;O|TG 16:0_16:1_18:2;O	OxTG	TG 15:0_18:1(d7)_15:0	Positive.TG 15:0_18:1(d7)_15:0	TG 16:0_16:1_18:2;O	sum	1792	2689	2688	71274	58661	46422	18210	49782	63214	55676	80081	34033	25225	6793	19258	26495	107247	201955	9554
Positive	319	40099	TG 50:3;O|TG 16:0_16:1_18:2;O	OxTG	TG 15:0_18:1(d7)_15:0	Positive.TG 15:0_18:1(d7)_15:0	TG 16:0_18:2_16:1;O	sum	2910	1867	2985	564069	248453	207477	90903	105755	331741	264049	400629	163521	139712	21496	113741	102171	365177	602358	42989
Positive	320	40099	TG 50:3;O|TG 16:0_16:1_18:2;O	OxTG	TG 15:0_18:1(d7)_15:0	Positive.TG 15:0_18:1(d7)_15:0	TG 16:0_18:1_16:2;O	sum	1868	3210	4853	298829	141055	103441	69111	159936	212850	170013	336967	107993	90529	26345	62467	87992	199718	402641	27464
Positive	321	40099	TG 50:3;O|TG 16:0_16:1_18:2;O	OxTG	TG 15:0_18:1(d7)_15:0	Positive.TG 15:0_18:1(d7)_15:0	TG 16:0_18:3_16:0;O	sum	597	0	598	7392	6570	4478	3734	4329	11047	4628	9479	3509	3283	2241	2987	2092	6270	12840	2016
Positive	322	40099	TG 50:3;O|TG 16:0_16:1_18:2;O	OxTG	TG 15:0_18:1(d7)_15:0	Positive.TG 15:0_18:1(d7)_15:0	TG 16:0_16:0_18:3;O	sum	300	972	747	39704	118591	74781	43436	118367	60601	112174	172102	90604	64184	3805	50303	38063	195984	578626	16270
Positive	323	40114	TG 51:2|TG 16:0_17:1_18:1	TG	TG 15:0_18:1(d7)_15:0	Positive.TG 15:0_18:1(d7)_15:0	TG 15:0_18:0_18:2	sum	3881	5523	3135	13583	11642	11344	7463	10150	17985	14180	10821	1493	22762	448	33061	9554	133293	30375	7614
Positive	324	40114	TG 51:2|TG 16:0_17:1_18:1	TG	TG 15:0_18:1(d7)_15:0	Positive.TG 15:0_18:1(d7)_15:0	TG 16:0_16:1_19:1	sum	4478	7016	2910	88364	85230	94932	43287	72543	65378	54481	78589	67915	68214	71498	71349	63736	80154	63289	28062
Positive	325	40129	TG O-52:2|TG O-18:2_16:0_18:0	EtherTG	TG 15:0_18:1(d7)_15:0	Positive.TG 15:0_18:1(d7)_15:0	TG O-18:2_16:0_18:0	sum	0	0	0	21793	29704	22762	46795	3955	30598	35525	29107	56421	32838	38659	38959	44630	182627	104486	69931
Positive	326	40358	TG O-52:1|TG O-18:0_16:0_18:1	EtherTG	TG 15:0_18:1(d7)_15:0	Positive.TG 15:0_18:1(d7)_15:0	TG O-18:1_16:0_18:0	sum	0	0	0	26495	21419	15673	25674	73140	38884	75528	82842	87320	52093	55377	59258	167923	130159	227629	139264
Positive	327	40358	TG O-52:1|TG O-18:0_16:0_18:1	EtherTG	TG 15:0_18:1(d7)_15:0	Positive.TG 15:0_18:1(d7)_15:0	TG O-16:0_18:0_18:1	sum	0	0	0	26420	14329	12986	11941	34928	25376	28510	37913	53586	36270	34032	33585	104486	96724	104336	70528
Positive	328	40358	TG O-52:1|TG O-18:0_16:0_18:1	EtherTG	TG 15:0_18:1(d7)_15:0	Positive.TG 15:0_18:1(d7)_15:0	TG O-18:0_18:0_16:1	sum	0	0	0	48213	38809	24479	39704	73438	67915	83365	92992	104038	66498	63960	47765	151653	104187	241660	143145
Positive	329	40554	TG 52:7|TG 14:0_18:2_20:5	TG	TG 15:0_18:1(d7)_15:0	Positive.TG 15:0_18:1(d7)_15:0	TG 18:1_18:2_16:4	sum	0	0	0	257631	192103	264198	155012	161654	137323	120979	41944	134040	247107	47765	16270	68662	30674	101052	5000
Positive	330	40554	TG 52:7|TG 14:0_18:2_20:5	TG	TG 15:0_18:1(d7)_15:0	Positive.TG 15:0_18:1(d7)_15:0	TG 14:1_18:2_20:4	sum	0	0	0	62095	43735	62990	35973	57616	78663	65453	59408	30226	52840	39257	25674	36794	26420	34480	24479
Positive	331	40779	TG 52:6|TG 16:0_18:2_18:4	TG	TG 15:0_18:1(d7)_15:0	Positive.TG 15:0_18:1(d7)_15:0	TG 14:0_18:2_20:4	sum	372	448	448	57168	35525	71274	67840	80976	73215	50152	73290	111798	57765	120009	80006	81946	97619	90977	137025
Positive	333	41233	TG 52:4|TG 16:1_18:1_18:2	TG	TG 15:0_18:1(d7)_15:0	Positive.TG 15:0_18:1(d7)_15:0	TG 16:1_18:1_18:2	sum	319128	251212	295693	341518	232703	341368	178222	293007	321590	551832	352115	259720	393612	466082	461600	377490	323010	361520	341890
Positive	334	41233	TG 52:4|TG 16:1_18:1_18:2	TG	TG 15:0_18:1(d7)_15:0	Positive.TG 15:0_18:1(d7)_15:0	TG 16:0_18:1_18:3	sum	290917	0	406000	272334	256886	198224	316442	212925	285543	226359	205388	38063	326218	354354	362340	229644	354953	430778	243974
Positive	335	41473	TG 52:3|TG 16:0_18:1_18:2	TG	TG 15:0_18:1(d7)_15:0	Positive.TG 15:0_18:1(d7)_15:0	TG 16:0_18:1_18:2	sum	494812	418688	418688	55377	10523	13733	418836	21270	495112	27092	31645	408762	546089	209344	2389	485257	395998	467799	439734
Positive	336	41473	TG 52:3|TG 16:0_18:1_18:2	TG	TG 15:0_18:1(d7)_15:0	Positive.TG 15:0_18:1(d7)_15:0	TG 16:1_18:1_18:1	sum	273976	381073	233674	191657	137324	161058	229868	189191	270170	597	137921	296515	250764	171505	262109	244272	260467	12538	187626
Positive	337	41473	TG 52:3|TG 16:0_18:1_18:2	TG	TG 15:0_18:1(d7)_15:0	Positive.TG 15:0_18:1(d7)_15:0	TG 16:0_18:0_18:3	sum	22464	17613	118144	174268	21120	25897	149938	22091	32914	11345	16194	146727	47169	150384	29480	25899	104038	198747	20149
Positive	338	42206	TG 53:7|TG 15:0_18:2_20:5	TG	TG 15:0_18:1(d7)_15:0	Positive.TG 15:0_18:1(d7)_15:0	TG 15:0_18:2_20:5	sum	449	0	0	479737	505410	521531	24778	29256	37316	26644	30450	37242	79857	50899	35674	8060	52989	141280	4180
Positive	339	42206	TG 53:7|TG 15:0_18:2_20:5	TG	TG 15:0_18:1(d7)_15:0	Positive.TG 15:0_18:1(d7)_15:0	TG 14:0_18:2_21:5	sum	0	0	0	4776	3881	2239	16120	7314	7464	3434	3656	15822	36868	14479	6568	895	6792	6642	672
Positive	340	42509	TG 53:6|TG 17:1_18:2_18:3	TG	TG 15:0_18:1(d7)_15:0	Positive.TG 15:0_18:1(d7)_15:0	TG 15:0_18:2_20:4	sum	0	0	0	68587	33136	18658	14704	10821	28733	14553	8807	10896	33734	31570	12613	4030	28510	31047	1492
Positive	341	42509	TG 53:6|TG 17:1_18:2_18:3	TG	TG 15:0_18:1(d7)_15:0	Positive.TG 15:0_18:1(d7)_15:0	TG 17:1_18:1_18:4	sum	0	0	0	26718	18807	18509	7836	37913	30748	20897	35824	25822	18061	9477	10150	15374	72320	74334	8060
Positive	342	42741	TG 53:5|TG 17:1_17:1_19:3	TG	TG 15:0_18:1(d7)_15:0	Positive.TG 15:0_18:1(d7)_15:0	TG 17:1_17:1_19:3	sum	0	0	0	589970	228375	418688	609002	399656	551908	532875	380626	391969	589970	557951	586684	437719	418688	418688	513844
Positive	343	42741	TG 53:5|TG 17:1_17:1_19:3	TG	TG 15:0_18:1(d7)_15:0	Positive.TG 15:0_18:1(d7)_15:0	TG 16:0_17:1_20:4	sum	0	0	0	3060	42464	68663	39703	21345	16196	137996	597	99261	1865	215389	25972	157474	115306	21495	146728
Positive	344	42952	TG 52:5;O|TG 16:0_18:2_18:3;O	OxTG	TG 15:0_18:1(d7)_15:0	Positive.TG 15:0_18:1(d7)_15:0	TG 18:2_18:3_16:0;O	sum	1791	1494	1345	3508	89486	4404	4032	109710	90230	153072	3957	70677	94112	19552	40899	65678	127697	127548	22390
Positive	345	42952	TG 52:5;O|TG 16:0_18:2_18:3;O	OxTG	TG 15:0_18:1(d7)_15:0	Positive.TG 15:0_18:1(d7)_15:0	TG 16:0_16:1_20:4;O	sum	672	300	372	26719	22017	18586	5374	27763	33511	28359	36794	9405	10076	2762	11195	15674	2912	3881	9851
Positive	346	42952	TG 52:5;O|TG 16:0_18:2_18:3;O	OxTG	TG 15:0_18:1(d7)_15:0	Positive.TG 15:0_18:1(d7)_15:0	TG 18:1_18:2_16:2;O	sum	1716	2090	1269	28212	599	35899	21717	4030	3881	2837	45676	26720	1792	20226	30749	68139	72990	4553	18807
Positive	347	42952	TG 52:5;O|TG 16:0_18:2_18:3;O	OxTG	TG 15:0_18:1(d7)_15:0	Positive.TG 15:0_18:1(d7)_15:0	TG 16:0_18:1_18:4;O	sum	4403	0	4254	20076	214046	15524	152997	328681	314277	19403	50676	6418	184118	896	129263	161206	313904	493170	448
Positive	348	42962	TG 53:4|TG 17:1_18:1_18:2	TG	TG 15:0_18:1(d7)_15:0	Positive.TG 15:0_18:1(d7)_15:0	TG 16:0_18:2_19:2	sum	672	1045	1194	52243	108515	93291	116725	98440	91872	71946	148070	34031	64632	41197	24330	42093	49855	83514	71946
Positive	349	42972	TG O-54:4|TG O-18:0_16:0_20:4	EtherTG	TG 15:0_18:1(d7)_15:0	Positive.TG 15:0_18:1(d7)_15:0	TG O-18:0_16:0_20:4	sum	0	0	0	87842	55228	40600	78065	461377	253750	423314	520486	229569	83812	228076	94634	649301	88067	440928	528995
Positive	350	43165	TG 52:4;O|TG 16:0_18:2_18:2;O	OxTG	TG 15:0_18:1(d7)_15:0	Positive.TG 15:0_18:1(d7)_15:0	TG 16:0_18:2_18:2;O	sum	2836	2016	2763	197926	112695	130532	70602	148817	168968	160161	194268	101947	94185	24480	61199	99484	130906	210762	54930
