## Supplementary Data 2 for "A dual-dimensional deconvolution environment for ZT Scan DIA in metabolomics" (part 30 of 30)

### Sheet: lipid_metabolome_ms2_raw (continued)
Mode	OriginalID	MasterAlignemntID	RepresentativeName	RepresentativeOntology	InternalStandard	InternalStandardLookup	ReferenceGroup	UniqueIonMz	blank1_Ztscan_W6.8Da_POS	blank2_Ztscan_W6.8Da_POS	blank3_Ztscan_W6.8Da_POS	Liv01_Ztscan_W6.8Da_POS	Liv02_Ztscan_W6.8Da_POS	Liv03_Ztscan_W6.8Da_POS	Liv04_Ztscan_W6.8Da_POS	Liv05_Ztscan_W6.8Da_POS	Liv06_Ztscan_W6.8Da_POS	Liv07_Ztscan_W6.8Da_POS	Liv08_Ztscan_W6.8Da_POS	Liv9_Ztscan_W6.8Da_POS	Liv10_Ztscan_W6.8Da_POS	Liv11_Ztscan_W6.8Da_POS	Liv12_Ztscan_W6.8Da_POS	Liv13_Ztscan_W6.8Da_POS	Liv14_Ztscan_W6.8Da_POS	Liv15_Ztscan_W6.8Da_POS	Liv16_Ztscan_W6.8Da_POS
Positive	351	43165	TG 52:4;O|TG 16:0_18:2_18:2;O	OxTG	TG 15:0_18:1(d7)_15:0	Positive.TG 15:0_18:1(d7)_15:0	TG 16:0_18:3_18:1;O	sum	224	0	0	4328	1941	1121	1194	2163	1941	2313	1493	1568	1940	224	598	1269	1493	3210	1420
Positive	352	43165	TG 52:4;O|TG 16:0_18:2_18:2;O	OxTG	TG 15:0_18:1(d7)_15:0	Positive.TG 15:0_18:1(d7)_15:0	TG 16:1_18:1_18:2;O	sum	2092	1569	1493	97618	52840	63588	36570	63959	17912	72617	85753	46271	34406	16867	32838	47168	34256	75826	28807
Positive	353	43165	TG 52:4;O|TG 16:0_18:2_18:2;O	OxTG	TG 15:0_18:1(d7)_15:0	Positive.TG 15:0_18:1(d7)_15:0	TG 16:0_16:0_20:4;O	sum	598	0	0	8657	2462	8658	1270	12985	16644	9553	2540	4405	2163	299	3807	8359	3359	22613	10224
Positive	354	43165	TG 52:4;O|TG 16:0_18:2_18:2;O	OxTG	TG 15:0_18:1(d7)_15:0	Positive.TG 15:0_18:1(d7)_15:0	TG 18:1_18:3_16:0;O	sum	299	0	447	1568	2239	971	1121	3211	1045	2091	1868	1791	1792	821	748	896	2687	4404	1195
Positive	355	43166	TG 52:4;O|TG 16:0_18:1_18:3;O	OxTG	TG 15:0_18:1(d7)_15:0	Positive.TG 15:0_18:1(d7)_15:0	TG 18:0_16:1_18:3;O	sum	1494	672	522	28286	22315	35300	11643	22093	5075	21121	30375	22389	23211	14034	11345	25748	29707	5076	11942
Positive	356	43166	TG 52:4;O|TG 16:0_18:1_18:3;O	OxTG	TG 15:0_18:1(d7)_15:0	Positive.TG 15:0_18:1(d7)_15:0	TG 18:1_18:2_16:1;O	sum	298	0	0	62618	1346	132323	1194	1642	1270	1271	1643	2389	1195	448	1270	1343	76423	1717	142250
Positive	357	43166	TG 52:4;O|TG 16:0_18:1_18:3;O	OxTG	TG 15:0_18:1(d7)_15:0	Positive.TG 15:0_18:1(d7)_15:0	TG 16:1_18:2_18:1;O	sum	0	0	0	2987	2910	3135	2391	2165	4329	1941	1495	2836	2164	1346	1195	2463	1642	2612	2164
Positive	358	43182	TG 53:3|TG 17:0_18:1_18:2	TG	TG 15:0_18:1(d7)_15:0	Positive.TG 15:0_18:1(d7)_15:0	TG 16:0_17:1_20:2	sum	1866	1492	2985	24927	22240	16195	17913	23509	42092	25672	41719	23734	14628	18061	20151	26942	38436	96874	27914
Positive	359	43191	TG O-54:3|TG O-18:0_18:1_18:2	EtherTG	TG 15:0_18:1(d7)_15:0	Positive.TG 15:0_18:1(d7)_15:0	TG O-17:1_18:1_19:1	sum	0	0	0	24779	19703	10375	10150	9627	18212	15076	9479	36420	21942	32017	16346	22015	510934	22389	41496
Positive	360	43417	TG 52:3;O|TG 16:0_18:1_18:2;O	OxTG	TG 15:0_18:1(d7)_15:0	Positive.TG 15:0_18:1(d7)_15:0	TG 16:0_18:1_18:2;O	sum	597	598	299	64482	23360	31346	14777	55974	42092	46272	64781	30376	14927	3881	15673	44332	71124	109710	21046
Positive	361	43417	TG 52:3;O|TG 16:0_18:1_18:2;O	OxTG	TG 15:0_18:1(d7)_15:0	Positive.TG 15:0_18:1(d7)_15:0	TG 16:1_18:1_18:1;O	sum	1120	2016	2165	40824	23808	22390	22614	10151	7389	19703	25598	17987	19106	19254	14480	18210	25673	10523	16270
Positive	362	43417	TG 52:3;O|TG 16:0_18:1_18:2;O	OxTG	TG 15:0_18:1(d7)_15:0	Positive.TG 15:0_18:1(d7)_15:0	TG 16:0_18:3_18:0;O	sum	1120	821	1045	9330	12241	19853	6792	7912	13659	13732	10002	8957	12165	5149	6195	8735	10075	12016	6940
Positive	363	43417	TG 52:3;O|TG 16:0_18:1_18:2;O	OxTG	TG 15:0_18:1(d7)_15:0	Positive.TG 15:0_18:1(d7)_15:0	TG 18:1_18:2_16:0;O	sum	0	298	0	1642	1194	971	1121	1047	895	598	747	1044	673	523	224	1417	897	524	448
Positive	364	43417	TG 52:3;O|TG 16:0_18:1_18:2;O	OxTG	TG 15:0_18:1(d7)_15:0	Positive.TG 15:0_18:1(d7)_15:0	TG 16:0_18:0_18:3;O	sum	4928	5000	8208	844689	669379	525935	359879	854241	830211	691916	1009330	639452	393165	74186	296887	676543	787372	1394060	297485
Positive	365	43443	TG 53:2|TG 16:0_18:1_19:1	TG	TG 15:0_18:1(d7)_15:0	Positive.TG 15:0_18:1(d7)_15:0	TG 15:0_19:1_19:1	sum	746	1343	1941	45973	21420	25748	23509	17538	16643	14330	25748	14628	23808	17913	18136	12538	15897	54034	8060
Positive	366	43925	TG 54:7|TG 16:0_18:2_20:5	TG	TG 15:0_18:1(d7)_15:0	Positive.TG 15:0_18:1(d7)_15:0	TG 16:0_18:2_17:0;O2	sum	33735	36943	40599	1660347	1629301	1537949	1413983	1420629	1567727	1281362	1116722	1210462	1374130	1671842	934545	1107771	814759	1612435	1095902
Positive	367	43925	TG 54:7|TG 16:0_18:2_20:5	TG	TG 15:0_18:1(d7)_15:0	Positive.TG 15:0_18:1(d7)_15:0	TG 16:0_16:1_22:6	sum	1493	1120	1791	16569	19927	41794	36719	21943	21047	18807	25674	30899	26271	20598	42242	23583	19105	20449	35152
Positive	368	43925	TG 54:7|TG 16:0_18:2_20:5	TG	TG 15:0_18:1(d7)_15:0	Positive.TG 15:0_18:1(d7)_15:0	TG 16:1_16:1_22:5	sum	1045	746	1343	26270	24032	35525	24029	65079	55527	64931	101501	21196	28213	18062	15300	76573	116875	49556	71050
Positive	369	44166	TG 54:6|TG 18:1_18:2_18:3	TG	TG 15:0_18:1(d7)_15:0	Positive.TG 15:0_18:1(d7)_15:0	TG 16:0_18:3_20:3	sum	6494	5223	4627	55526	48064	42018	39406	158071	137324	121949	218823	58214	44852	37988	52616	126203	384207	312934	141354
Positive	370	44166	TG 54:6|TG 18:1_18:2_18:3	TG	TG 15:0_18:1(d7)_15:0	Positive.TG 15:0_18:1(d7)_15:0	TG 16:0_18:1_20:5	sum	2537	3582	3508	33436	27763	81276	35225	20450	21271	20299	24480	37317	25524	39032	18210	12986	38436	23360	26793
Positive	371	44166	TG 54:6|TG 18:1_18:2_18:3	TG	TG 15:0_18:1(d7)_15:0	Positive.TG 15:0_18:1(d7)_15:0	TG 16:0_16:1_22:5	sum	25076	31271	0	437719	494812	342563	609000	266438	666094	363833	304501	456750	399954	494814	456750	361594	494813	456751	517054
Positive	372	44170	TG 54:6|TG 16:0_18:2_20:4	TG	TG 15:0_18:1(d7)_15:0	Positive.TG 15:0_18:1(d7)_15:0	TG 16:0_16:1_22:5	sum	0	0	0	55676	30301	38659	30151	37838	32092	45825	35375	53884	38660	32839	26868	40003	98067	62468	27465
Positive	373	44177	TG 54:6|TG 16:0_18:2_20:4	TG	TG 15:0_18:1(d7)_15:0	Positive.TG 15:0_18:1(d7)_15:0	TG 16:0_16:0_22:6	sum	0	0	0	399656	342564	609001	342563	304500	532876	532876	342488	418688	304500	418687	380625	342564	570939	628032	589969
Positive	374	44417	TG 54:5|TG 18:1_18:2_18:2	TG	TG 15:0_18:1(d7)_15:0	Positive.TG 15:0_18:1(d7)_15:0	TG 16:0_16:1_22:4	sum	7392	5449	7390	23064	25899	38437	24628	37539	75004	37687	60602	22391	22839	22315	30747	43436	58810	181805	37316
Positive	375	44419	TG 54:5|TG 16:0_18:1_20:4	TG	TG 15:0_18:1(d7)_15:0	Positive.TG 15:0_18:1(d7)_15:0	TG 16:0_18:1_20:4	sum	0	0	0	323532	589969	589970	494812	646913	495037	570938	361892	647062	628032	266438	380625	551683	304500	456750	533026
Positive	376	44419	TG 54:5|TG 16:0_18:1_20:4	TG	TG 15:0_18:1(d7)_15:0	Positive.TG 15:0_18:1(d7)_15:0	TG 16:0_16:0_22:5	sum	0	0	0	385327	264347	525860	421225	127696	80304	99784	91200	405403	345847	165684	491081	105978	181656	123293	83439
Positive	377	44920	TG 52:5;O2|TG 16:0_18:2_18:3;O2	OxTG	TG 15:0_18:1(d7)_15:0	Positive.TG 15:0_18:1(d7)_15:0	TG 16:0_18:2_18:3;O2	sum	0	0	0	1179938	1174041	824538	777147	1131128	1236286	1084110	1384431	883199	901559	77319	593775	1020672	990819	1096798	319501
Positive	378	44920	TG 52:5;O2|TG 16:0_18:2_18:3;O2	OxTG	TG 15:0_18:1(d7)_15:0	Positive.TG 15:0_18:1(d7)_15:0	TG 16:1_18:3_18:1;O2	sum	0	0	0	11942	27018	10226	2389	11867	16197	10749	898	6794	9556	1195	3585	4255	16347	19631	2090
Positive	379	44920	TG 52:5;O2|TG 16:0_18:2_18:3;O2	OxTG	TG 15:0_18:1(d7)_15:0	Positive.TG 15:0_18:1(d7)_15:0	TG 16:1_16:2_20:2;O2	sum	0	0	0	28213	51427	55603	10748	27465	64779	28584	25675	61650	46201	11269	56647	79184	34037	65604	32242
Positive	380	45181	TG 52:4;O2|TG 16:0_18:2_18:2;O2	OxTG	TG 15:0_18:1(d7)_15:0	Positive.TG 15:0_18:1(d7)_15:0	TG 18:0_16:1_18:3;O2	sum	0	0	0	5598	15599	94185	65004	17391	267930	258600	33883	14478	128295	9705	97171	7240	545637	393464	91721
Positive	381	45181	TG 52:4;O2|TG 16:0_18:2_18:2;O2	OxTG	TG 15:0_18:1(d7)_15:0	Positive.TG 15:0_18:1(d7)_15:0	TG 16:1_18:2_18:1;O2	sum	0	0	0	42093	128442	64706	35824	35675	52914	34779	2688	72543	73514	13956	38883	19258	121055	83215	12465
Positive	382	45188	TG 52:4;O2|TG 16:0_18:1_18:3;O2	OxTG	TG 15:0_18:1(d7)_15:0	Positive.TG 15:0_18:1(d7)_15:0	TG 16:1_18:2_18:1;O2	sum	1045	1120	1642	16197	131279	53587	15373	2612	46572	2537	3957	2240	19854	300	9329	10674	82171	56273	10897
Positive	383	45188	TG 52:4;O2|TG 16:0_18:1_18:3;O2	OxTG	TG 15:0_18:1(d7)_15:0	Positive.TG 15:0_18:1(d7)_15:0	TG 16:0_16:1_20:3;O2	sum	0	0	374	4181	42765	73736	26047	21271	29927	6269	5076	2014	1492	299	1120	13211	27840	31421	1493
Positive	384	45188	TG 52:4;O2|TG 16:0_18:1_18:3;O2	OxTG	TG 15:0_18:1(d7)_15:0	Positive.TG 15:0_18:1(d7)_15:0	TG 16:0_16:0_20:4;O2	sum	597	523	1047	9031	16418	11121	7391	11718	11419	10823	8061	9330	7837	3657	11717	29031	14701	5297	41871
Positive	385	45188	TG 52:4;O2|TG 16:0_18:1_18:3;O2	OxTG	TG 15:0_18:1(d7)_15:0	Positive.TG 15:0_18:1(d7)_15:0	TG 18:0_16:1_18:3;O2	sum	0	448	449	54931	36422	8656	5673	42766	60229	69036	67842	33436	8359	3958	6419	56945	10747	101127	4478
Positive	386	45456	TG 52:3;O2|TG 16:0_18:1_18:2;O2	OxTG	TG 15:0_18:1(d7)_15:0	Positive.TG 15:0_18:1(d7)_15:0	TG 16:0_18:0_18:3;O2	sum	1344	1344	1419	558176	541383	500933	423389	658332	452870	369132	763489	150757	46198	41868	197478	227554	816628	731845	171954
Positive	387	45456	TG 52:3;O2|TG 16:0_18:1_18:2;O2	OxTG	TG 15:0_18:1(d7)_15:0	Positive.TG 15:0_18:1(d7)_15:0	TG 18:1_18:1_16:1;O2	sum	25599	971	32689	7611	13732	10972	16419	6269	6716	18360	20077	50229	51497	6194	6716	22614	49480	8808	5598
Positive	388	45456	TG 52:3;O2|TG 16:0_18:1_18:2;O2	OxTG	TG 15:0_18:1(d7)_15:0	Positive.TG 15:0_18:1(d7)_15:0	TG 18:0_16:1_18:2;O2	sum	4777	2614	4180	32690	15150	72394	8586	78662	32540	15526	53958	74482	56124	31272	65154	61573	38735	102619	40451
Positive	389	45456	TG 52:3;O2|TG 16:0_18:1_18:2;O2	OxTG	TG 15:0_18:1(d7)_15:0	Positive.TG 15:0_18:1(d7)_15:0	TG 18:0_18:1_16:2;O2	sum	8731	6194	10449	7315	8806	1568	4551	4626	5299	5672	4926	10597	6045	896	3509	3210	6195	6941	748
Positive	390	45456	TG 52:3;O2|TG 16:0_18:1_18:2;O2	OxTG	TG 15:0_18:1(d7)_15:0	Positive.TG 15:0_18:1(d7)_15:0	TG 16:0_16:0_20:3;O2	sum	0	0	224	6568	10449	2687	8810	16271	13733	12985	12687	1646	6419	2165	6046	10673	14105	5225	13284
Positive	391	45744	TG 55:7|TG 15:0_18:1_22:6	TG	TG 15:0_18:1(d7)_15:0	Positive.TG 15:0_18:1(d7)_15:0	TG 16:0_18:2_21:5	sum	0	0	0	139041	110456	94709	130009	32390	2836	25972	6643	84483	134338	72543	72692	29481	29032	27690	25674
Positive	392	46006	TG 55:6|TG 16:0_18:1_21:5	TG	TG 15:0_18:1(d7)_15:0	Positive.TG 15:0_18:1(d7)_15:0	TG 16:0_16:0_8:0;O(FA 12:0)	sum	0	0	0	2090	1120	272780	1196	1419	1569	1791	1791	110455	197403	1046	1047	149639	86126	599	114112
Positive	393	46238	TG 54:6;O|TG 18:1_18:2_18:3;O	OxTG	TG 15:0_18:1(d7)_15:0	Positive.TG 15:0_18:1(d7)_15:0	TG 18:1_18:2_18:3;O	sum	2538	13060	9330	1201581	975595	746920	824091	1145980	917157	1268751	1259943	1194118	799164	222927	562280	795208	1055600	453466	414359
Positive	394	46238	TG 54:6;O|TG 18:1_18:2_18:3;O	OxTG	TG 15:0_18:1(d7)_15:0	Positive.TG 15:0_18:1(d7)_15:0	TG 18:2_18:3_18:1;O	sum	224	299	298	12688	7238	5671	4478	2463	6568	3209	5301	5372	4478	1197	3731	2466	2986	8507	1568
Positive	395	46238	TG 54:6;O|TG 18:1_18:2_18:3;O	OxTG	TG 15:0_18:1(d7)_15:0	Positive.TG 15:0_18:1(d7)_15:0	TG 16:0_18:2_20:4;O	sum	3358	1120	2239	365101	367341	2986	188222	499961	592282	414060	588850	200538	270766	75902	169938	315918	620268	700276	133516
Positive	396	46238	TG 54:6;O|TG 18:1_18:2_18:3;O	OxTG	TG 15:0_18:1(d7)_15:0	Positive.TG 15:0_18:1(d7)_15:0	TG 16:0_16:0_18:2;O4	sum	970	747	1492	63140	27094	18210	27243	34330	66050	22766	46197	1568	17240	6419	15524	1568	48212	53660	13584
Positive	397	46256	TG 55:5|TG 17:1_19:2_19:2	TG	TG 15:0_18:1(d7)_15:0	Positive.TG 15:0_18:1(d7)_15:0	TG 17:0_18:2_20:3	sum	0	0	0	13882	15823	522	13134	22762	22987	26868	448	20972	16419	25224	10448	34479	25225	2388	23360
Positive	398	46264	TG O-56:5|TG O-18:0_16:0_22:5	EtherTG	TG 15:0_18:1(d7)_15:0	Positive.TG 15:0_18:1(d7)_15:0	TG O-18:0_16:0_22:5	sum	0	0	0	42839	32018	28883	39555	39406	26196	73588	42839	123890	95380	78290	74334	131577	2537	448	154489
Positive	399	46264	TG O-56:5|TG O-18:0_16:0_22:5	EtherTG	TG 15:0_18:1(d7)_15:0	Positive.TG 15:0_18:1(d7)_15:0	TG O-16:0_18:0_22:5	sum	0	0	0	9329	7762	3882	7687	15000	10076	17763	17240	59258	22614	41496	25226	67169	6045	17988	57765
Positive	400	46264	TG O-56:5|TG O-18:0_16:0_22:5	EtherTG	TG 15:0_18:1(d7)_15:0	Positive.TG 15:0_18:1(d7)_15:0	TG O-18:1_18:0_20:4	sum	0	0	0	4105	3358	2835	7911	9776	11195	12090	12090	16121	5746	10897	7911	42764	5598	10002	45973
Positive	401	46264	TG O-56:5|TG O-18:0_16:0_22:5	EtherTG	TG 15:0_18:1(d7)_15:0	Positive.TG 15:0_18:1(d7)_15:0	TG O-18:0_18:0_20:5	sum	0	0	0	6493	5075	1790	3211	15524	10896	24927	29107	18359	8956	7911	5374	79409	1344	3134	41794
Positive	402	46464	TG 54:5;O|TG 18:1_18:2_18:2;O	OxTG	TG 15:0_18:1(d7)_15:0	Positive.TG 15:0_18:1(d7)_15:0	TG 18:1_18:3_18:1;O	sum	0	0	0	1045	3211	1418	1641	2239	1939	1791	1941	821	1492	1718	598	2614	1867	5972	1268
Positive	403	46464	TG 54:5;O|TG 18:1_18:2_18:2;O	OxTG	TG 15:0_18:1(d7)_15:0	Positive.TG 15:0_18:1(d7)_15:0	TG 18:0_18:2_18:3;O	sum	2315	3061	374	329725	333457	208374	103962	515412	429957	476302	411896	21718	209492	6494	103217	309500	598851	552578	69633
Positive	404	46464	TG 54:5;O|TG 18:1_18:2_18:2;O	OxTG	TG 15:0_18:1(d7)_15:0	Positive.TG 15:0_18:1(d7)_15:0	TG 16:0_18:1_20:4;O	sum	896	2240	2463	254199	164714	54408	13808	50602	277781	42095	391744	56272	96053	25300	78143	19627	525934	634822	13437
Positive	405	46713	TG 54:4;O|TG 18:1_18:1_18:2;O	OxTG	TG 15:0_18:1(d7)_15:0	Positive.TG 15:0_18:1(d7)_15:0	TG 18:0_18:1_18:3;O	sum	1344	971	1717	200910	152324	82543	12688	280617	146504	47765	180461	46646	94558	9553	21046	233600	547204	597358	27018
Positive	406	46713	TG 54:4;O|TG 18:1_18:1_18:2;O	OxTG	TG 15:0_18:1(d7)_15:0	Positive.TG 15:0_18:1(d7)_15:0	TG 16:0_18:1_20:3;O	sum	3285	969	5001	290244	243376	52167	134713	665795	89783	503769	616163	189193	134486	62172	116054	302636	621762	691320	204716
Positive	407	47228	TG 56:8|TG 16:0_18:2_22:6	TG	TG 15:0_18:1(d7)_15:0	Positive.TG 15:0_18:1(d7)_15:0	TG 16:0_18:2_22:6	sum	355399	355922	458392	498845	309277	419733	305098	534145	418690	704903	551907	382343	380625	438764	571088	380925	611463	496233	608777
Positive	408	47795	TG 56:6|TG 16:0_18:1_22:5	TG	TG 15:0_18:1(d7)_15:0	Positive.TG 15:0_18:1(d7)_15:0	TG 16:0_18:1_22:5	sum	96948	109710	97320	494813	380625	399656	323532	570937	418688	437718	570938	342563	380625	380626	456750	380625	418688	285470	532875
Positive	409	47795	TG 56:6|TG 16:0_18:1_22:5	TG	TG 15:0_18:1(d7)_15:0	Positive.TG 15:0_18:1(d7)_15:0	TG 18:1_18:1_20:4	sum	63736	48511	69856	340174	575416	266288	539443	712888	456750	532875	456750	609000	441525	456750	543622	418688	348981	143146	456750
Positive	410	47795	TG 56:6|TG 16:0_18:1_22:5	TG	TG 15:0_18:1(d7)_15:0	Positive.TG 15:0_18:1(d7)_15:0	TG 16:0_18:0_22:6	sum	38213	28138	35376	157028	89410	103440	99336	25003	17986	16269	17837	23583	140682	29331	128965	37464	392566	739383	55451
Positive	411	48009	TG 54:7;O2|TG 16:0_18:2_20:5;O2	OxTG	TG 15:0_18:1(d7)_15:0	Positive.TG 15:0_18:1(d7)_15:0	TG 16:0_18:2_20:5;O2	sum	0	0	0	271363	399283	2538	89708	244944	3956	159938	182102	140009	199193	19852	103888	69930	383238	6717	38062
Positive	412	48009	TG 54:7;O2|TG 16:0_18:2_20:5;O2	OxTG	TG 15:0_18:1(d7)_15:0	Positive.TG 15:0_18:1(d7)_15:0	TG 18:1_18:3_18:3;O2	sum	0	0	0	122473	94782	46870	34482	141353	111129	156876	86873	58959	59334	5450	31869	50451	139712	136951	17988
Positive	413	48009	TG 54:7;O2|TG 16:0_18:2_20:5;O2	OxTG	TG 15:0_18:1(d7)_15:0	Positive.TG 15:0_18:1(d7)_15:0	TG 16:0_20:4_18:3;O2	sum	0	0	0	105230	26568	55975	14778	262780	183745	227182	423985	35973	21271	7760	19553	85527	255094	341891	38512
Positive	414	48009	TG 54:7;O2|TG 16:0_18:2_20:5;O2	OxTG	TG 15:0_18:1(d7)_15:0	Positive.TG 15:0_18:1(d7)_15:0	TG 16:1_18:2_20:4;O2	sum	0	0	0	84858	106800	72021	24707	132848	128516	105978	118369	59635	36423	10972	34854	39929	192028	215835	19257
Positive	415	48263	TG 54:6;O2|TG 18:2_18:2_18:2;O2	OxTG	TG 15:0_18:1(d7)_15:0	Positive.TG 15:0_18:1(d7)_15:0	TG 18:2_18:3_18:1;O2	sum	3134	4777	2835	17165	56571	18585	14107	1120	30450	2090	12687	13212	15300	224	8508	448	27390	35749	299
Positive	416	48263	TG 54:6;O2|TG 18:2_18:2_18:2;O2	OxTG	TG 15:0_18:1(d7)_15:0	Positive.TG 15:0_18:1(d7)_15:0	TG 18:1_18:2_18:3;O2	sum	4554	2164	3435	944025	729755	539368	403090	1010821	961116	958878	1149338	848122	524218	80678	313904	737890	414956	777221	336741
Positive	417	48263	TG 54:6;O2|TG 18:2_18:2_18:2;O2	OxTG	TG 15:0_18:1(d7)_15:0	Positive.TG 15:0_18:1(d7)_15:0	TG 16:0_18:2_20:4;O2	sum	749	1642	971	287783	256138	238225	117620	604969	511007	440779	767816	105904	4552	16718	71796	156132	466154	529068	117172
Positive	418	48541	TG 54:5;O2|TG 18:1_18:2_18:2;O2	OxTG	TG 15:0_18:1(d7)_15:0	Positive.TG 15:0_18:1(d7)_15:0	TG 18:1_18:2_18:2;O2	sum	10225	15749	13062	162252	459213	171655	75306	108664	185387	98216	115231	199941	150608	68588	86275	100604	274199	263378	46646
Positive	419	48541	TG 54:5;O2|TG 18:1_18:2_18:2;O2	OxTG	TG 15:0_18:1(d7)_15:0	Positive.TG 15:0_18:1(d7)_15:0	TG 16:0_18:2_20:3;O2	sum	2164	1493	3286	387416	505634	37539	32093	670796	559818	455856	685497	362416	74187	14555	56049	50825	810732	938800	61947
Positive	420	48541	TG 54:5;O2|TG 18:1_18:2_18:2;O2	OxTG	TG 15:0_18:1(d7)_15:0	Positive.TG 15:0_18:1(d7)_15:0	TG 18:0_18:2_18:3;O2	sum	1419	1267	822	93290	66870	59408	58960	20374	157101	126504	142697	85603	63736	12690	36124	93215	107172	150086	54109
Positive	421	48759	TG 57:9|TG 17:1_18:2_22:6	TG	TG 15:0_18:1(d7)_15:0	Positive.TG 15:0_18:1(d7)_15:0	TG 17:1_18:2_22:6	sum	0	0	0	580193	532875	483692	445256	374953	383610	323158	365101	514515	685125	513844	535711	374282	454810	264348	315247
Positive	422	48759	TG 57:9|TG 17:1_18:2_22:6	TG	TG 15:0_18:1(d7)_15:0	Positive.TG 15:0_18:1(d7)_15:0	TG 17:1_20:4_20:4	sum	0	0	0	2610	3432	3284	3433	21495	15374	16867	13135	4478	2836	9554	4478	23136	15001	8060	19404
Positive	423	48759	TG 57:9|TG 17:1_18:2_22:6	TG	TG 15:0_18:1(d7)_15:0	Positive.TG 15:0_18:1(d7)_15:0	TG 17:2_18:2_22:5	sum	0	0	0	7165	92917	53212	37317	42168	43585	44705	51347	6940	62989	49779	30676	8359	78886	10747	18360
Positive	424	48768	TG 54:4;O2|TG 18:1_18:1_18:2;O2	OxTG	TG 15:0_18:1(d7)_15:0	Positive.TG 15:0_18:1(d7)_15:0	TG 18:0_18:1_18:3;O2	sum	0	0	0	464810	178818	28510	18658	498544	265691	347115	443541	366220	148966	9478	103365	269870	531830	666544	145085
Positive	425	48768	TG 54:4;O2|TG 18:1_18:1_18:2;O2	OxTG	TG 15:0_18:1(d7)_15:0	Positive.TG 15:0_18:1(d7)_15:0	TG 18:0_18:2_18:2;O2	sum	0	0	0	139115	122994	78514	66422	147100	165534	177401	124561	152847	72691	26643	85976	99335	126202	154639	49407
Positive	426	49434	TG 56:7;O|TG 18:1_18:2_20:4;O	OxTG	TG 15:0_18:1(d7)_15:0	Positive.TG 15:0_18:1(d7)_15:0	TG 18:0_18:3_20:4;O	sum	299	0	373	29405	28286	26718	16119	24853	8060	28512	22540	12836	18136	5450	12387	14480	17389	29181	7016
Positive	427	49434	TG 56:7;O|TG 18:1_18:2_20:4;O	OxTG	TG 15:0_18:1(d7)_15:0	Positive.TG 15:0_18:1(d7)_15:0	TG 16:1_18:1_18:1;O4	sum	898	1194	1718	74931	56648	82917	59557	112546	87394	50528	108591	67020	46572	11493	47617	60226	117397	129712	29106
Positive	428	49434	TG 56:7;O|TG 18:1_18:2_20:4;O	OxTG	TG 15:0_18:1(d7)_15:0	Positive.TG 15:0_18:1(d7)_15:0	TG 18:1_20:4_18:2;O	sum	3358	1643	1344	85903	23509	58211	31495	171282	21419	159564	203297	83738	41943	7090	6867	107321	135308	71200	39854
Positive	429	49832	TG 58:11|TG 18:2_18:3_22:6	TG	TG 15:0_18:1(d7)_15:0	Positive.TG 15:0_18:1(d7)_15:0	TG 18:2_18:3_22:6	sum	8060	6269	8284	685125	380625	418688	570938	570938	609001	609000	685126	399656	494813	494813	418688	464362	323531	285469	423464
Positive	430	49832	TG 58:11|TG 18:2_18:3_22:6	TG	TG 15:0_18:1(d7)_15:0	Positive.TG 15:0_18:1(d7)_15:0	TG 18:2_20:4_17:0;O2	sum	2314	1044	3359	292411	245468	292118	274723	670944	451749	384953	545264	307411	304051	482721	255989	416896	624077	440032	288006
Positive	431	49832	TG 58:11|TG 18:2_18:3_22:6	TG	TG 15:0_18:1(d7)_15:0	Positive.TG 15:0_18:1(d7)_15:0	TG 18:1_18:3_19:2;O2	sum	14107	7687	13808	407866	199717	189268	213824	439135	545190	544593	529142	628256	190389	512351	569297	429286	583700	313680	327114
Positive	432	50047	TG 58:10|TG 16:0_20:4_22:6	TG	TG 15:0_18:1(d7)_15:0	Positive.TG 15:0_18:1(d7)_15:0	TG 16:0_20:5_22:5	sum	1418	1792	2761	15523	185238	123965	15672	30599	20076	193522	296514	15375	173967	184789	194938	205389	198970	192029	274946
Positive	433	50261	TG 58:9|TG 18:1_18:2_22:6	TG	TG 15:0_18:1(d7)_15:0	Positive.TG 15:0_18:1(d7)_15:0	TG 18:2_20:3_20:4	sum	598	971	896	1045	1941	1716	1344	18060	19553	12538	17016	4479	3734	5747	3954	9480	71348	24778	15450
Positive	434	50518	TG 58:8|TG 18:1_18:1_22:6	TG	TG 15:0_18:1(d7)_15:0	Positive.TG 15:0_18:1(d7)_15:0	TG 18:1_18:2_22:5	sum	3882	2986	5672	31644	26122	31345	29405	191954	145533	302484	257034	26420	20598	27465	25076	577505	154489	73140	194790
Positive	435	50518	TG 58:8|TG 18:1_18:1_22:6	TG	TG 15:0_18:1(d7)_15:0	Positive.TG 15:0_18:1(d7)_15:0	TG 18:0_18:2_22:6	sum	298	597	299	11941	16569	20300	16121	13957	13509	12911	17464	14778	17313	10598	14032	2836	36868	20150	8956
Positive	436	50518	TG 58:8|TG 18:1_18:1_22:6	TG	TG 15:0_18:1(d7)_15:0	Positive.TG 15:0_18:1(d7)_15:0	TG 16:0_20:4_22:4	sum	1494	300	748	12091	12986	15671	15374	31048	42764	44406	54109	9852	9702	14479	11270	61050	27614	30450	91948
Positive	437	50537	TG 57:1|TG 16:0_23:0_18:1	TG	TG 15:0_18:1(d7)_15:0	Positive.TG 15:0_18:1(d7)_15:0	TG 16:0_25:0_16:1	sum	2612	5224	2538	3732	4030	5149	4776	3210	4702	2090	4328	2612	7463	3882	4180	3582	8432	5224	4702
Positive	438	50537	TG 57:1|TG 16:0_23:0_18:1	TG	TG 15:0_18:1(d7)_15:0	Positive.TG 15:0_18:1(d7)_15:0	TG 16:0_24:0_17:1	sum	821	2463	1791	1791	1194	2014	2089	2836	2314	4701	1866	2687	2687	2240	2612	1493	8060	12090	2165
Positive	439	50748	TG 58:7|TG 18:0_18:1_22:6	TG	TG 15:0_18:1(d7)_15:0	Positive.TG 15:0_18:1(d7)_15:0	TG 16:0_20:1_22:6	sum	2090	1791	2464	619896	439883	512202	337189	319874	439733	257855	374580	130756	302410	364505	179715	214493	87171	315472	109336
Positive	440	51203	TG 58:5|TG 18:0_18:1_22:4	TG	TG 15:0_18:1(d7)_15:0	Positive.TG 15:0_18:1(d7)_15:0	TG 16:0_20:1_22:4	sum	0	0	0	93067	53140	54780	63513	190313	174491	178595	197253	74260	42840	68737	40002	142996	98589	250316	150310
Positive	441	51203	TG 58:5|TG 18:0_18:1_22:4	TG	TG 15:0_18:1(d7)_15:0	Positive.TG 15:0_18:1(d7)_15:0	TG 18:0_18:0_19:0;O2	sum	0	0	0	77244	44483	48289	55901	166133	149639	170460	180536	89857	36719	56422	34782	196433	39779	136278	184866
Positive	442	51986	TG 59:8|TG 20:1_18:2_21:5	TG	TG 15:0_18:1(d7)_15:0	Positive.TG 15:0_18:1(d7)_15:0	TG 17:1_18:1_24:6	sum	0	0	0	11867	3358	2090	2539	9404	8955	3732	10150	3209	5971	2538	1343	299	971	449	372
Positive	443	51986	TG 59:8|TG 20:1_18:2_21:5	TG	TG 15:0_18:1(d7)_15:0	Positive.TG 15:0_18:1(d7)_15:0	TG 17:0_20:3_22:5	sum	0	0	0	31943	27689	25001	24777	13733	15748	11941	11119	42615	35674	41047	31719	14628	1493	748	7911
Positive	444	52024	TG 58:1|TG 16:0_24:0_18:1	TG	TG 15:0_18:1(d7)_15:0	Positive.TG 15:0_18:1(d7)_15:0	TG 18:0_22:0_18:1	sum	4404	2762	3582	10822	7164	7985	10225	37988	20897	52093	27166	14777	11492	8657	7314	29853	364355	505261	33658
Positive	445	52024	TG 58:1|TG 16:0_24:0_18:1	TG	TG 15:0_18:1(d7)_15:0	Positive.TG 15:0_18:1(d7)_15:0	TG 20:0_20:0_18:1	sum	523	300	1195	11045	6269	4776	7240	69259	23285	51049	49556	5224	3433	1791	1269	2985	541383	648406	4179
Positive	446	52024	TG 58:1|TG 16:0_24:0_18:1	TG	TG 15:0_18:1(d7)_15:0	Positive.TG 15:0_18:1(d7)_15:0	TG 16:0_26:0_16:1	sum	2687	2014	3136	4777	3208	3732	1642	3657	3433	3358	3806	3060	1642	4180	4627	3284	4926	2090	2537
Positive	447	52245	TG 58:0|TG 16:0_16:0_26:0	TG	TG 15:0_18:1(d7)_15:0	Positive.TG 15:0_18:1(d7)_15:0	TG 16:0_18:0_24:0	sum	11195	16270	8358	28957	19703	22091	21494	18360	9105	21345	12240	22240	24032	14926	17464	9030	27315	98515	11643
Positive	448	52245	TG 58:0|TG 16:0_16:0_26:0	TG	TG 15:0_18:1(d7)_15:0	Positive.TG 15:0_18:1(d7)_15:0	TG 14:0_18:0_26:0	sum	5373	7164	4329	5821	7314	5224	7761	10299	4329	6867	7464	7686	8358	9703	5821	5971	5075	5224	9105
Positive	449	52245	TG 58:0|TG 16:0_16:0_26:0	TG	TG 15:0_18:1(d7)_15:0	Positive.TG 15:0_18:1(d7)_15:0	TG 16:0_17:0_25:0	sum	17390	19106	18285	21567	16718	18733	19779	21344	16867	17017	17837	30302	20300	19554	18808	18733	16792	17464	22091
Positive	450	52245	TG 58:0|TG 16:0_16:0_26:0	TG	TG 15:0_18:1(d7)_15:0	Positive.TG 15:0_18:1(d7)_15:0	TG 16:0_20:0_22:0	sum	1941	2761	1194	2985	2688	5001	3284	3135	1343	4104	299	3059	3358	2388	2985	1045	12389	36496	3433
Positive	451	52633	TG 60:12|TG 16:0_22:6_22:6	TG	TG 15:0_18:1(d7)_15:0	Positive.TG 15:0_18:1(d7)_15:0	TG 16:0_22:6_22:6	sum	2538	2686	2986	233301	219942	366445	309799	326516	217329	237182	252034	218449	316890	306142	269274	305694	364803	293902	324501
Positive	452	52634	TG 60:12|TG 18:1_20:5_22:6	TG	TG 15:0_18:1(d7)_15:0	Positive.TG 15:0_18:1(d7)_15:0	TG 18:1_20:5_22:6	sum	0	0	0	125084	136876	125383	127472	8957	5075	10151	6345	196507	181133	61721	71647	4403	12241	19854	6121
Positive	454	52802	TG 60:11|TG 16:0_22:5_22:6	TG	TG 15:0_18:1(d7)_15:0	Positive.TG 15:0_18:1(d7)_15:0	TG 16:0_22:5_22:6	sum	2164	2090	2388	128517	360624	488842	270766	168520	65602	130308	138070	317710	413613	265020	353086	107769	205388	82170	108665
Positive	455	52802	TG 60:11|TG 16:0_22:5_22:6	TG	TG 15:0_18:1(d7)_15:0	Positive.TG 15:0_18:1(d7)_15:0	TG 18:2_20:4_22:5	sum	597	449	971	3583	7538	5224	15523	20748	4776	26718	25226	10373	8508	13061	13360	27465	18658	5598	29405
Positive	456	53218	TG 60:9|TG 20:1_18:2_22:6	TG	TG 15:0_18:1(d7)_15:0	Positive.TG 15:0_18:1(d7)_15:0	TG 20:1_18:2_22:6	sum	0	0	0	412717	462870	434957	461078	71647	6941	59407	101201	437644	544070	484065	309948	35376	12165	2537	30898
Positive	457	53218	TG 60:9|TG 20:1_18:2_22:6	TG	TG 15:0_18:1(d7)_15:0	Positive.TG 15:0_18:1(d7)_15:0	TG 16:0_22:4_22:5	sum	0	0	0	9554	5374	5076	10449	33360	9255	50750	34032	7836	4776	7463	9851	67170	4775	896	50377
Positive	458	53400	TG 60:8|TG 18:1_20:1_22:6	TG	TG 15:0_18:1(d7)_15:0	Positive.TG 15:0_18:1(d7)_15:0	TG 20:1_18:2_22:5	sum	0	0	0	55676	61049	36868	23733	57840	50452	67244	52840	33435	56272	45899	39033	54706	2239	3284	40674
Positive	459	53593	TG 60:7|TG 18:1_20:1_22:5	TG	TG 15:0_18:1(d7)_15:0	Positive.TG 15:0_18:1(d7)_15:0	TG 18:1_18:1_24:5	sum	0	0	0	360922	174789	173968	169266	263079	210314	253526	292708	349876	372266	102545	199492	294947	9030	73737	125681
Positive	460	53593	TG 60:7|TG 18:1_20:1_22:5	TG	TG 15:0_18:1(d7)_15:0	Positive.TG 15:0_18:1(d7)_15:0	TG 18:1_20:2_22:4	sum	0	0	0	21569	16642	13285	15673	97619	66423	92470	64856	26718	29405	30898	28659	126726	4179	31868	73289
Positive	461	53593	TG 60:7|TG 18:1_20:1_22:5	TG	TG 15:0_18:1(d7)_15:0	Positive.TG 15:0_18:1(d7)_15:0	TG 20:0_18:2_22:5	sum	0	0	0	44481	19703	23285	25674	23211	20300	13882	15000	8658	23360	13136	6567	7761	1940	27913	7911
Positive	462	53593	TG 60:7|TG 18:1_20:1_22:5	TG	TG 15:0_18:1(d7)_15:0	Positive.TG 15:0_18:1(d7)_15:0	TG 18:1_18:2_24:4	sum	0	0	0	10970	6568	4776	7762	96873	110978	49705	60751	7165	4926	9479	4478	51123	8210	36943	51048
Positive	463	54316	TG 61:10|TG 18:0_21:5_22:5	TG	TG 15:0_18:1(d7)_15:0	Positive.TG 15:0_18:1(d7)_15:0	TG 18:0_21:5_22:5	sum	822	1120	1120	2987	2839	10298	12315	2836	224	3060	747	15376	12166	19405	23509	15600	2911	372	19777
Positive	464	54531	TG 60:2|TG 24:0_18:1_18:1	TG	TG 15:0_18:1(d7)_15:0	Positive.TG 15:0_18:1(d7)_15:0	TG 24:0_18:1_18:1	sum	32241	40899	29554	159713	101127	104784	93738	109187	78513	100903	95977	182998	135383	67617	71572	183297	564818	479886	117621
Positive	465	54531	TG 60:2|TG 24:0_18:1_18:1	TG	TG 15:0_18:1(d7)_15:0	Positive.TG 15:0_18:1(d7)_15:0	TG 22:0_18:1_20:1	sum	747	746	373	11270	7761	4703	8582	10150	5374	15149	13061	9031	9703	3732	3060	5672	287036	325845	7016
Positive	466	54531	TG 60:2|TG 24:0_18:1_18:1	TG	TG 15:0_18:1(d7)_15:0	Positive.TG 15:0_18:1(d7)_15:0	TG 20:0_18:1_22:1	sum	224	0	0	4628	2537	1717	3433	5224	2239	5075	5970	2688	2239	673	747	1791	223747	166878	6045
Positive	467	54729	TG 60:1|TG 18:0_24:0_18:1	TG	TG 15:0_18:1(d7)_15:0	Positive.TG 15:0_18:1(d7)_15:0	TG 18:0_24:0_18:1	sum	10598	15374	13657	50004	52989	36570	65975	72692	29107	97470	46421	98963	50153	35525	36570	145458	167326	504067	103068
Positive	468	54729	TG 60:1|TG 18:0_24:0_18:1	TG	TG 15:0_18:1(d7)_15:0	Positive.TG 15:0_18:1(d7)_15:0	TG 18:0_26:0_16:1	sum	9106	10746	6792	8061	7240	15224	8358	12240	4926	11269	10598	10299	15150	5374	11942	7463	26420	21942	8658
Positive	469	54729	TG 60:1|TG 18:0_24:0_18:1	TG	TG 15:0_18:1(d7)_15:0	Positive.TG 15:0_18:1(d7)_15:0	TG 20:0_22:0_18:1	sum	1867	2613	2016	17613	10822	14628	17240	41422	9702	30972	22613	7911	8806	5299	5298	9255	294798	657362	8658
Positive	470	54868	TG 62:14|TG 18:2_22:6_22:6	TG	TG 15:0_18:1(d7)_15:0	Positive.TG 15:0_18:1(d7)_15:0	TG 18:2_22:6_22:6	sum	896	1717	598	206284	216210	238226	303007	186581	170908	212702	133443	344428	311666	394656	372117	141130	205686	249720	156728
Positive	471	54868	TG 62:14|TG 18:2_22:6_22:6	TG	TG 15:0_18:1(d7)_15:0	Positive.TG 15:0_18:1(d7)_15:0	TG 20:4_20:4_22:6	sum	0	0	0	2091	969	1643	1196	75304	43735	104709	91201	2910	3433	2239	2240	58512	66572	100754	24852
Positive	472	54868	TG 62:14|TG 18:2_22:6_22:6	TG	TG 15:0_18:1(d7)_15:0	Positive.TG 15:0_18:1(d7)_15:0	TG 18:3_22:5_22:6	sum	0	299	0	14778	43437	44704	59183	54928	16792	46645	19478	16718	41718	17912	29406	34928	49706	72841	27242
Positive	476	55040	TG 62:13|TG 18:1_22:6_22:6	TG	TG 15:0_18:1(d7)_15:0	Positive.TG 15:0_18:1(d7)_15:0	TG 18:1_22:6_22:6	sum	448	373	448	246586	317337	226285	239272	171281	125830	154190	130159	299500	292036	356892	268676	178670	151205	24629	112546
Positive	477	55040	TG 62:13|TG 18:1_22:6_22:6	TG	TG 15:0_18:1(d7)_15:0	Positive.TG 15:0_18:1(d7)_15:0	TG 18:2_22:5_22:6	sum	0	298	0	67542	58064	28063	49407	150459	179192	125905	137174	61348	62991	70081	71498	237331	147175	15822	127323
Positive	479	55042	TG 62:13|TG 18:2_22:5_22:6	TG	TG 15:0_18:1(d7)_15:0	Positive.TG 15:0_18:1(d7)_15:0	TG 18:2_22:5_22:6	sum	0	0	0	873647	1041196	483767	849167	578848	416449	534069	626614	873199	843645	907530	716545	483767	574520	365698	393760
Positive	480	55042	TG 62:13|TG 18:2_22:5_22:6	TG	TG 15:0_18:1(d7)_15:0	Positive.TG 15:0_18:1(d7)_15:0	TG 20:4_20:4_22:5	sum	0	0	0	2015	1344	2539	2240	37391	17687	38361	51198	2910	1642	5000	2014	20151	42093	22838	7016
Positive	482	55387	TG 62:11|TG 18:1_22:5_22:5	TG	TG 15:0_18:1(d7)_15:0	Positive.TG 15:0_18:1(d7)_15:0	TG 18:1_22:4_22:6	sum	0	0	0	33137	37018	45675	45078	39704	6120	70304	18658	53885	53288	41496	57765	88514	5748	896	35824
Positive	483	55387	TG 62:11|TG 18:1_22:5_22:5	TG	TG 15:0_18:1(d7)_15:0	Positive.TG 15:0_18:1(d7)_15:0	TG 18:1_20:4_24:6	sum	0	0	0	38137	38362	36421	46869	42914	6269	47317	26643	39106	32689	51198	43436	43884	8210	1790	33660
Positive	484	55719	TG 62:9|TG 22:1_18:2_22:6	TG	TG 15:0_18:1(d7)_15:0	Positive.TG 15:0_18:1(d7)_15:0	TG 18:0_22:3_22:6	sum	0	0	0	1716	896	1194	1792	3359	1194	2015	2538	1269	1195	1493	1419	4627	448	597	2687
Positive	485	55719	TG 62:9|TG 22:1_18:2_22:6	TG	TG 15:0_18:1(d7)_15:0	Positive.TG 15:0_18:1(d7)_15:0	TG 18:1_22:2_22:6	sum	0	0	0	26719	9702	14254	10748	3582	5598	6194	4404	6643	18210	3806	3582	2836	298	597	1269
Positive	486	55719	TG 62:9|TG 22:1_18:2_22:6	TG	TG 15:0_18:1(d7)_15:0	Positive.TG 15:0_18:1(d7)_15:0	TG 18:0_20:3_24:6	sum	0	0	0	10672	3283	2836	5075	9702	4627	8359	11568	5374	4926	2686	3582	8136	299	1194	5672
Positive	487	55916	TG 61:1|TG 18:0_25:0_18:1	TG	TG 15:0_18:1(d7)_15:0	Positive.TG 15:0_18:1(d7)_15:0	TG 18:0_27:0_16:1	sum	2014	2835	3508	3061	2985	2911	4328	4030	2910	2388	3880	2538	2836	2612	3881	2911	2388	1493	3732
Positive	488	55916	TG 61:1|TG 18:0_25:0_18:1	TG	TG 15:0_18:1(d7)_15:0	Positive.TG 15:0_18:1(d7)_15:0	TG 20:0_23:0_18:1	sum	224	598	300	4404	3583	1716	2689	2687	1120	3433	1718	5599	3732	3732	2762	5450	18508	17240	3209
Positive	489	55916	TG 61:1|TG 18:0_25:0_18:1	TG	TG 15:0_18:1(d7)_15:0	Positive.TG 15:0_18:1(d7)_15:0	TG 16:0_25:0_20:1	sum	598	448	448	2762	1268	1642	1642	1642	1344	2015	1343	2387	1418	746	1044	2164	5150	4626	1643
Positive	490	55916	TG 61:1|TG 18:0_25:0_18:1	TG	TG 15:0_18:1(d7)_15:0	Positive.TG 15:0_18:1(d7)_15:0	TG 17:0_26:0_18:1	sum	2984	2837	2910	4478	2390	4031	3733	4180	4029	4626	3060	3955	2911	2911	4181	3882	6568	4479	3134
Positive	491	55916	TG 61:1|TG 18:0_25:0_18:1	TG	TG 15:0_18:1(d7)_15:0	Positive.TG 15:0_18:1(d7)_15:0	TG 15:0_28:0_18:1	sum	896	1867	1268	747	597	1344	1418	821	896	1194	1194	522	1269	746	1792	1343	896	1195	895
Positive	492	55916	TG 61:1|TG 18:0_25:0_18:1	TG	TG 15:0_18:1(d7)_15:0	Positive.TG 15:0_18:1(d7)_15:0	TG 19:0_24:0_18:1	sum	1122	1569	1793	2538	2091	2389	2165	2237	1419	2239	897	5150	3360	3060	1195	2388	6867	6120	2912
Positive	493	56395	TG 62:5|TG 22:0_18:1_22:4	TG	TG 15:0_18:1(d7)_15:0	Positive.TG 15:0_18:1(d7)_15:0	TG 18:0_22:1_22:4	sum	0	0	0	822	747	299	448	1344	822	1642	1120	746	672	299	372	4404	7090	13508	2538
Positive	494	56395	TG 62:5|TG 22:0_18:1_22:4	TG	TG 15:0_18:1(d7)_15:0	Positive.TG 15:0_18:1(d7)_15:0	TG 16:0_24:1_22:4	sum	0	0	0	1418	1195	598	1047	895	224	1120	299	2164	524	746	970	3136	3582	4702	1642
Positive	495	56395	TG 62:5|TG 22:0_18:1_22:4	TG	TG 15:0_18:1(d7)_15:0	Positive.TG 15:0_18:1(d7)_15:0	TG 18:0_22:0_19:0;O2	sum	0	0	0	3509	13657	16421	12015	13436	7239	13433	8955	5598	8584	4702	6568	7761	57093	181657	5002
Positive	496	56550	TG 62:4|TG 18:1_26:1_18:2	TG	TG 15:0_18:1(d7)_15:0	Positive.TG 15:0_18:1(d7)_15:0	TG 18:1_26:1_18:2	sum	0	0	0	12165	3807	3284	4403	1344	1940	1642	1194	11344	15524	3583	3656	2388	20376	21643	2239
Positive	497	56550	TG 62:4|TG 18:1_26:1_18:2	TG	TG 15:0_18:1(d7)_15:0	Positive.TG 15:0_18:1(d7)_15:0	TG 18:1_18:1_26:2	sum	0	0	0	4628	2014	1493	2090	2314	746	3582	1941	17538	4179	1940	2762	4478	11195	597	3433
Positive	498	56550	TG 62:4|TG 18:1_26:1_18:2	TG	TG 15:0_18:1(d7)_15:0	Positive.TG 15:0_18:1(d7)_15:0	TG 18:1_24:1_20:2	sum	0	0	0	5897	3283	820	3656	2014	1194	5598	2836	6568	7166	970	2089	7314	23360	32988	3956
Positive	499	56550	TG 62:4|TG 18:1_26:1_18:2	TG	TG 15:0_18:1(d7)_15:0	Positive.TG 15:0_18:1(d7)_15:0	TG 20:1_24:1_18:2	sum	0	0	0	8434	4329	1642	5448	4030	1045	3582	3135	8508	13434	2538	2687	6866	24554	48362	4030
Positive	500	56550	TG 62:4|TG 18:1_26:1_18:2	TG	TG 15:0_18:1(d7)_15:0	Positive.TG 15:0_18:1(d7)_15:0	TG 18:1_22:1_22:2	sum	0	0	0	1194	748	448	896	448	298	1493	972	1269	897	671	523	299	20151	18658	1046
Positive	501	56855	TG 64:16|TG 20:4_22:6_22:6	TG	TG 15:0_18:1(d7)_15:0	Positive.TG 15:0_18:1(d7)_15:0	TG 20:4_22:6_22:6	sum	0	0	0	290246	331740	471155	365326	485111	446227	310545	340175	97396	365699	532128	212627	244646	508919	1095379	189865
Positive	502	56902	TG 62:2|TG 24:0_18:1_20:1	TG	TG 15:0_18:1(d7)_15:0	Positive.TG 15:0_18:1(d7)_15:0	TG 24:0_18:1_20:1	sum	1044	522	895	41943	6718	11195	11792	20449	6492	12912	7463	30301	18957	10448	7314	25524	96126	185387	13583
Positive	503	56902	TG 62:2|TG 24:0_18:1_20:1	TG	TG 15:0_18:1(d7)_15:0	Positive.TG 15:0_18:1(d7)_15:0	TG 18:0_18:1_26:1	sum	2016	2688	3059	10896	5448	7390	7836	10747	4777	8956	4179	24404	5673	9629	4552	15747	52542	46421	11194
Positive	504	56902	TG 62:2|TG 24:0_18:1_20:1	TG	TG 15:0_18:1(d7)_15:0	Positive.TG 15:0_18:1(d7)_15:0	TG 22:0_18:1_22:1	sum	299	224	523	10225	2090	2987	3656	7165	1716	3208	4553	3882	2091	2015	1046	4181	90603	125159	2388
Positive	505	56902	TG 62:2|TG 24:0_18:1_20:1	TG	TG 15:0_18:1(d7)_15:0	Positive.TG 15:0_18:1(d7)_15:0	TG 28:0_16:1_18:1	sum	1493	1642	1642	1493	2463	2911	1642	1343	2463	1120	1492	1642	2538	672	1940	1046	11642	7015	1045
Positive	506	57038	TG 64:15|TG 20:4_22:5_22:6	TG	TG 15:0_18:1(d7)_15:0	Positive.TG 15:0_18:1(d7)_15:0	TG 20:4_22:5_22:6	sum	0	0	0	15673	18658	27614	30898	55900	39928	26420	41421	8582	22539	80603	12090	26271	26719	59258	17464
Positive	507	57038	TG 64:15|TG 20:4_22:5_22:6	TG	TG 15:0_18:1(d7)_15:0	Positive.TG 15:0_18:1(d7)_15:0	TG 20:3_22:6_22:6	sum	0	0	0	10896	5746	17091	8508	1643	1866	1118	2538	3881	6941	7016	4255	1567	7986	9703	1418
Positive	510	57038	TG 64:15|TG 20:4_22:5_22:6	TG	TG 15:0_18:1(d7)_15:0	Positive.TG 15:0_18:1(d7)_15:0	TG 20:5_22:5_22:5	sum	0	0	0	3060	2986	6867	4030	14404	9106	3359	8060	2537	6568	12314	2538	7613	6045	21345	3732
Positive	511	57078	TG 62:1|TG 16:0_28:0_18:1	TG	TG 15:0_18:1(d7)_15:0	Positive.TG 15:0_18:1(d7)_15:0	TG 20:0_24:0_18:1	sum	3434	2388	2091	10971	6044	6046	7613	9256	3283	11643	5374	7314	6194	4029	4031	5076	48513	118069	5597
Positive	512	57078	TG 62:1|TG 16:0_28:0_18:1	TG	TG 15:0_18:1(d7)_15:0	Positive.TG 15:0_18:1(d7)_15:0	TG 16:0_18:0_28:1	sum	747	673	1344	1344	1418	1642	821	747	672	1567	749	897	1194	598	1045	597	2166	3209	747
Positive	513	57078	TG 62:1|TG 16:0_28:0_18:1	TG	TG 15:0_18:1(d7)_15:0	Positive.TG 15:0_18:1(d7)_15:0	TG 14:0_16:0_32:1	sum	5821	5373	4702	7016	4925	3882	5448	5225	5597	4403	4030	6193	4479	4179	3583	3359	4180	7761	5822
Positive	514	57078	TG 62:1|TG 16:0_28:0_18:1	TG	TG 15:0_18:1(d7)_15:0	Positive.TG 15:0_18:1(d7)_15:0	TG 22:0_22:0_18:1	sum	1195	896	1194	3209	1717	1493	2687	2388	1343	2985	1493	2239	1941	1344	1792	1792	16419	34778	896
Positive	515	57078	TG 62:1|TG 16:0_28:0_18:1	TG	TG 15:0_18:1(d7)_15:0	Positive.TG 15:0_18:1(d7)_15:0	TG 16:0_16:0_30:1	sum	1717	2538	2986	4105	3284	2537	1418	2687	1493	2762	2239	4404	3508	1940	2388	1940	2836	5822	2015
Positive	516	57078	TG 62:1|TG 16:0_28:0_18:1	TG	TG 15:0_18:1(d7)_15:0	Positive.TG 15:0_18:1(d7)_15:0	TG 16:0_26:0_20:1	sum	600	1194	1120	2463	1045	1194	1269	1343	746	1866	1716	2388	1717	1866	971	1344	5224	7314	2538
Positive	517	57219	TG 64:14|TG 18:2_22:6_24:6	TG	TG 15:0_18:1(d7)_15:0	Positive.TG 15:0_18:1(d7)_15:0	TG 18:2_22:6_24:6	sum	0	0	0	38063	18509	44556	24778	13881	6866	9553	9852	27688	46421	15374	22688	4627	23733	4702	11194
Positive	518	57219	TG 64:14|TG 18:2_22:6_24:6	TG	TG 15:0_18:1(d7)_15:0	Positive.TG 15:0_18:1(d7)_15:0	TG 20:3_22:5_22:6	sum	0	0	0	10598	12166	25748	19106	13509	4702	5821	5373	12688	15375	30448	16494	6567	35151	7538	5374
Positive	519	57219	TG 64:14|TG 18:2_22:6_24:6	TG	TG 15:0_18:1(d7)_15:0	Positive.TG 15:0_18:1(d7)_15:0	TG 20:4_22:4_22:6	sum	0	0	0	820	672	449	598	2089	970	1643	1045	598	746	896	448	4702	7165	1119	1343
Positive	520	57241	TG 62:0|TG 16:0_22:0_24:0	TG	TG 15:0_18:1(d7)_15:0	Positive.TG 15:0_18:1(d7)_15:0	TG 16:0_18:0_28:0	sum	1418	2986	2760	3209	3284	2910	2390	2686	2090	1717	2164	2016	3060	3134	3135	3732	2687	2835	1867
Positive	521	57241	TG 62:0|TG 16:0_22:0_24:0	TG	TG 15:0_18:1(d7)_15:0	Positive.TG 15:0_18:1(d7)_15:0	TG 16:0_16:0_30:0	sum	2463	5673	5672	4479	7090	7314	5150	3582	2538	2388	5224	4105	6120	3881	6567	4927	7613	4329	4328
Positive	522	57241	TG 62:0|TG 16:0_22:0_24:0	TG	TG 15:0_18:1(d7)_15:0	Positive.TG 15:0_18:1(d7)_15:0	TG 18:0_20:0_24:0	sum	3060	1344	1194	2388	2239	2688	3433	2387	1642	1941	4554	2238	2984	2388	2239	2015	2835	4180	2835
Positive	523	58296	TG 63:0|TG 16:0_23:0_24:0	TG	TG 15:0_18:1(d7)_15:0	Positive.TG 15:0_18:1(d7)_15:0	TG 16:0_23:0_24:0	sum	1269	1343	1642	2687	2164	2239	1866	1045	1941	1120	1418	2761	3134	2238	2537	1642	2315	1494	2463
Positive	524	58296	TG 63:0|TG 16:0_23:0_24:0	TG	TG 15:0_18:1(d7)_15:0	Positive.TG 15:0_18:1(d7)_15:0	TG 14:0_24:0_25:0	sum	1716	1046	1345	1493	1268	1493	1493	1791	1343	1642	1268	2016	2688	1791	1642	1344	2239	1120	1194
Positive	525	58296	TG 63:0|TG 16:0_23:0_24:0	TG	TG 15:0_18:1(d7)_15:0	Positive.TG 15:0_18:1(d7)_15:0	TG 16:0_17:0_30:0	sum	1194	1566	1270	1418	1046	1642	1940	1194	1418	1120	1194	1791	2613	2239	1344	1717	1194	1418	1419
Positive	526	58296	TG 63:0|TG 16:0_23:0_24:0	TG	TG 15:0_18:1(d7)_15:0	Positive.TG 15:0_18:1(d7)_15:0	TG 15:0_24:0_24:0	sum	2836	2240	1940	2910	2239	1866	2836	3282	1792	1493	1344	1791	2090	1792	1418	1418	1791	1493	1792
Positive	527	58715	TG 66:18|TG 22:6_22:6_22:6	TG	TG 15:0_18:1(d7)_15:0	Positive.TG 15:0_18:1(d7)_15:0	TG 22:6_22:6_22:6	sum	0	0	0	556533	488393	584222	504590	97245	83738	73289	64856	192104	410180	414060	439361	104409	152399	439510	63810
Positive	529	58853	TG 66:17|TG 22:5_22:6_22:6	TG	TG 15:0_18:1(d7)_15:0	Positive.TG 15:0_18:1(d7)_15:0	TG 22:5_22:6_22:6	sum	0	0	0	271513	178819	463243	303829	53809	31421	26568	28586	147622	360102	411001	324502	48884	40450	200239	27540
Positive	530	59163	TG 64:1|TG 16:0_30:0_18:1	TG	TG 15:0_18:1(d7)_15:0	Positive.TG 15:0_18:1(d7)_15:0	TG 16:0_30:0_18:1	sum	1790	970	2239	6866	4702	2610	2687	2164	1418	1344	2985	6120	4926	2090	1194	3881	21643	14329	1791
Positive	531	59163	TG 64:1|TG 16:0_30:0_18:1	TG	TG 15:0_18:1(d7)_15:0	Positive.TG 15:0_18:1(d7)_15:0	TG 16:0_16:0_32:1	sum	1642	2015	3583	2388	4552	4478	5448	4254	895	970	1642	3806	6418	4627	3359	3284	27913	24330	2090
Positive	532	59163	TG 64:1|TG 16:0_30:0_18:1	TG	TG 15:0_18:1(d7)_15:0	Positive.TG 15:0_18:1(d7)_15:0	TG 18:0_30:0_16:1	sum	1642	1270	896	1791	1567	1642	2462	2836	746	1194	1642	2836	2239	1866	2016	2389	6344	4031	2015
Positive	533	59163	TG 64:1|TG 16:0_30:0_18:1	TG	TG 15:0_18:1(d7)_15:0	Positive.TG 15:0_18:1(d7)_15:0	TG 16:0_32:0_16:1	sum	523	1045	598	1269	1195	597	1120	1045	597	597	1418	1120	1493	1268	597	896	4552	1940	1493
Positive	534	59163	TG 64:1|TG 16:0_30:0_18:1	TG	TG 15:0_18:1(d7)_15:0	Positive.TG 15:0_18:1(d7)_15:0	TG 16:0_24:0_24:1	sum	1940	1791	1867	3732	3432	3881	3582	2537	7165	9702	10000	2540	3732	4777	3657	4104	11494	10002	3284
Positive	535	59163	TG 64:1|TG 16:0_30:0_18:1	TG	TG 15:0_18:1(d7)_15:0	Positive.TG 15:0_18:1(d7)_15:0	TG 14:0_16:0_34:1	sum	597	2613	2838	2984	2016	2612	2164	2837	1047	897	971	2911	1865	2389	1793	3733	10599	10150	1866
Positive	536	61111	TG 66:2|TG 16:0_18:1_32:1	TG	TG 15:0_18:1(d7)_15:0	Positive.TG 15:0_18:1(d7)_15:0	TG 16:0_18:1_32:1	sum	1940	1194	2239	24629	8732	17166	9404	67468	26420	133443	34555	14776	18509	4106	5374	26121	238898	388238	8210
Positive	537	61111	TG 66:2|TG 16:0_18:1_32:1	TG	TG 15:0_18:1(d7)_15:0	Positive.TG 15:0_18:1(d7)_15:0	TG 16:0_16:1_34:1	sum	1343	1567	2463	6418	3582	7762	1940	6866	5001	15748	6418	3134	6344	2164	2239	6568	44779	81797	2314
Positive	538	61111	TG 66:2|TG 16:0_18:1_32:1	TG	TG 15:0_18:1(d7)_15:0	Positive.TG 15:0_18:1(d7)_15:0	TG 32:0_16:1_18:1	sum	299	447	373	1045	2240	970	672	896	746	746	821	2240	2463	746	1270	373	11792	7239	1418
Positive	539	62630	TG 68:5|TG 18:1_18:1_32:3	TG	TG 15:0_18:1(d7)_15:0	Positive.TG 15:0_18:1(d7)_15:0	TG 18:1_18:1_32:3	sum	6493	7239	5151	117024	87767	92022	75155	100307	43736	132322	65154	173073	217630	312112	276513	41645	58437	183968	285394
Positive	540	63064	TG 68:2|TG 16:0_18:1_34:1	TG	TG 15:0_18:1(d7)_15:0	Positive.TG 15:0_18:1(d7)_15:0	TG 16:0_18:1_34:1	sum	0	1193	0	40451	32988	30300	11046	141354	31495	196880	39928	22539	29554	4328	6866	56049	497499	622060	24778
Positive	541	63064	TG 68:2|TG 16:0_18:1_34:1	TG	TG 15:0_18:1(d7)_15:0	Positive.TG 15:0_18:1(d7)_15:0	TG 16:0_16:1_36:1	sum	0	298	0	6418	5225	5672	2836	23808	1493	24852	7537	3061	6568	1567	1940	6866	36570	130905	2464
Positive	542	63064	TG 68:2|TG 16:0_18:1_34:1	TG	TG 15:0_18:1(d7)_15:0	Positive.TG 15:0_18:1(d7)_15:0	TG 16:0_34:0_18:2	sum	0	449	0	2462	3359	1941	2163	7314	2839	16420	4030	3136	4179	1345	1270	4479	8359	68142	896
Positive	543	63064	TG 68:2|TG 16:0_18:1_34:1	TG	TG 15:0_18:1(d7)_15:0	Positive.TG 15:0_18:1(d7)_15:0	TG 16:0_18:0_34:2	sum	0	822	0	3731	1642	2612	1643	10374	3731	18807	3433	1195	2089	597	896	6418	299	79932	1940
Positive	544	63064	TG 68:2|TG 16:0_18:1_34:1	TG	TG 15:0_18:1(d7)_15:0	Positive.TG 15:0_18:1(d7)_15:0	TG 16:0_16:0_36:2	sum	0	597	0	1342	747	821	821	896	897	1270	821	1119	1195	824	598	448	7238	3584	821
Positive	545	63181	TG 66:3;O2|TG 16:0_18:2_16:0;O(FA 16:0)	TG_EST	TG 15:0_18:1(d7)_15:0	Positive.TG 15:0_18:1(d7)_15:0	TG 18:1_18:1_14:0;O(FA 16:0)	sum	0	0	0	5821	6044	2687	2090	10672	3433	12614	9702	8956	3732	2836	2985	10896	25524	75677	7090
Positive	546	64854	TG 70:3|TG 18:0_34:1_18:2	TG	TG 15:0_18:1(d7)_15:0	Positive.TG 15:0_18:1(d7)_15:0	TG 18:0_34:1_18:2	sum	0	0	0	104860	101502	70901	38737	487350	113442	638107	157102	116725	134565	27765	58216	300097	1020373	1524440	94111
Positive	547	66733	TG 72:3|TG 18:1_18:1_36:1	TG	TG 15:0_18:1(d7)_15:0	Positive.TG 15:0_18:1(d7)_15:0	TG 18:1_18:1_36:1	sum	0	0	0	11345	8210	4179	3060	87469	18658	57616	17912	17464	19554	2538	4627	56496	522277	333607	20897
Positive	548	66733	TG 72:3|TG 18:1_18:1_36:1	TG	TG 15:0_18:1(d7)_15:0	Positive.TG 15:0_18:1(d7)_15:0	TG 16:0_38:1_18:2	sum	0	0	0	3209	7016	6120	3955	32316	6644	46944	7762	5523	10300	2088	1046	15225	551832	150310	7016
Positive	549	66733	TG 72:3|TG 18:1_18:1_36:1	TG	TG 15:0_18:1(d7)_15:0	Positive.TG 15:0_18:1(d7)_15:0	TG 18:1_20:1_34:1	sum	0	0	0	1719	1344	822	448	6941	1642	6570	1942	1569	2537	448	1344	5821	80379	41123	2762
Negative	550	688	FA 14:0	FA	FA 18:0(d3)	Negative.FA 18:0(d3)	FA 14:0	sum	16568	13136	16270	53437	37391	47018	52989	49406	28360	49108	39108	54780	49407	69110	55302	56124	50302	43138	75528
Negative	551	939	FA 15:1	FA	FA 18:0(d3)	Negative.FA 18:0(d3)	FA 15:1	sum	0	299	299	299	896	523	522	448	448	598	373	1045	449	597	896	448	522	897	896
Negative	552	995	FA 15:0	FA	FA 18:0(d3)	Negative.FA 18:0(d3)	FA 15:0	sum	10971	9105	9851	24704	22464	32689	42988	26121	24927	46272	27763	26121	43884	36271	48063	31047	28211	29853	30151
Negative	553	1143	FA 16:2	FA	FA 18:0(d3)	Negative.FA 18:0(d3)	FA 16:2	sum	0	1567	1194	6940	2314	3284	5971	4703	3135	8060	5374	3283	3360	3882	672	6121	2539	970	3358
Negative	554	1190	FA 16:1	FA	FA 18:0(d3)	Negative.FA 18:0(d3)	FA 16:1	sum	9852	14031	14106	289574	235241	164639	146429	181058	205239	261512	180909	154116	156802	260019	137249	274050	87469	157922	179118
Negative	555	1223	FA 16:0	FA	FA 18:0(d3)	Negative.FA 18:0(d3)	FA 16:0	sum	501082	545563	631091	619672	505186	570938	723188	609000	461526	575117	591984	749160	679901	723486	521979	697663	495708	494813	464810
Negative	556	1464	FA 17:1	FA	FA 18:0(d3)	Negative.FA 18:0(d3)	FA 17:1	sum	4628	2090	2538	27763	22987	28510	29405	68513	29405	42242	47242	23733	18061	45376	35525	31346	26718	33286	32838
Negative	557	1517	FA 17:0	FA	FA 18:0(d3)	Negative.FA 18:0(d3)	FA 17:0	sum	44257	47093	43884	230614	130905	102918	140608	156578	152846	184640	156877	134413	64930	141802	114859	169415	108814	150160	165758
Negative	558	1547	FA 16:0(2OH)	OxFA	FA 18:0(d3)	Negative.FA 18:0(d3)	FA 16:0(2OH)	sum	13286	22465	28959	39108	25301	29854	40526	55753	35451	10001	76422	73290	96500	44556	60006	46124	26870	52392	82544
Negative	559	1631	FA 18:3	FA	FA 18:0(d3)	Negative.FA 18:0(d3)	FA 18:3	sum	299	448	672	106426	53437	75304	129114	52690	92246	81946	32689	32988	67766	53437	27017	6344	21569	19479	25972
Negative	560	1668	FA 18:2	FA	FA 18:0(d3)	Negative.FA 18:0(d3)	FA 18:2	sum	0	0	0	16344	13583	17240	13285	16419	10747	13882	15524	10896	9404	19852	19852	10747	6344	6717	9926
Negative	561	1681	FA 18:2	FA	FA 18:0(d3)	Negative.FA 18:0(d3)	FA 18:2	sum	39332	34779	41496	531681	645570	647063	644077	617956	568101	585864	543696	570938	500559	534890	521232	615120	551160	539592	554369
Negative	562	1756	FA 18:1	FA	FA 18:0(d3)	Negative.FA 18:0(d3)	FA 18:1	sum	571385	415105	421598	513769	532875	532875	504291	532875	486155	570938	491230	647063	494813	609000	600044	532875	475782	615493	628032
Negative	563	1766	FA 18:1	FA	FA 18:0(d3)	Negative.FA 18:0(d3)	FA 18:1	sum	7464	10971	8508	34032	25151	33360	20897	35376	40152	35226	40301	18061	16195	50302	27465	35376	25972	16867	40078
Negative	564	1810	FA 18:0	FA	FA 18:0(d3)	Negative.FA 18:0(d3)	FA 18:0	sum	554071	695574	761250	531606	609000	647063	609000	647063	570938	699604	547652	494812	763489	570938	723188	530786	609000	437719	494812
Negative	565	1869	FA 17:0(2OH)	OxFA	FA 18:0(d3)	Negative.FA 18:0(d3)	FA 17:0(2OH)	sum	6194	7314	8658	1343	1492	895	598	1046	1492	1343	1941	746	821	2015	1269	1195	2090	1568	1493
Negative	566	2071	FA 19:2	FA	FA 18:0(d3)	Negative.FA 18:0(d3)	FA 19:2	sum	0	0	0	1642	1418	1343	1941	1045	1120	3507	1866	4405	598	4404	746	3210	1194	896	896
Negative	567	2094	FA 18:2;O	OxFA	FA 18:0(d3)	Negative.FA 18:0(d3)	FA 18:2;O	sum	0	0	0	25151	19255	22091	21196	15896	8060	31644	6269	11941	2910	6195	19255	7762	4776	4328	17165
Negative	568	2095	FA 18:2;O	OxFA	FA 18:0(d3)	Negative.FA 18:0(d3)	FA 18:2;O	sum	0	0	0	2240	895	597	3134	2985	1418	2240	3433	1642	1567	970	1045	1343	597	821	2314
Negative	569	2099	FA 19:1	FA	FA 18:0(d3)	Negative.FA 18:0(d3)	FA 19:1	sum	1642	2090	2687	37913	26270	30301	25823	20599	17762	32540	32241	32689	22987	75454	24479	36570	12538	22240	28957
Negative	570	2147	FA 18:1;O	OxFA	FA 18:0(d3)	Negative.FA 18:0(d3)	FA 18:1(2OH)	sum	970	523	673	597	599	748	746	1268	597	1494	746	1269	1044	896	1344	1045	1791	448	1194
Negative	571	2148	FA 18:1;O	OxFA	FA 18:0(d3)	Negative.FA 18:0(d3)	FA 18:1;O	sum	299	224	0	17241	25972	12314	4329	22464	17464	45974	56721	15822	17165	1493	17091	32913	16867	22987	18061
Negative	572	2149	FA 18:1;O	OxFA	FA 18:0(d3)	Negative.FA 18:0(d3)	FA 18:1;O	sum	0	0	0	6866	12091	5821	6866	15225	6420	26868	21643	19180	6493	6045	7911	21494	11792	4404	9404
Negative	573	2150	FA 18:1(2OH)	OxFA	FA 18:0(d3)	Negative.FA 18:0(d3)	FA 18:1(2OH)	sum	449	746	1045	597	1567	1865	1268	896	1045	1343	970	7165	3060	1793	1045	1567	747	1418	1418
Negative	574	2157	FA 19:0	FA	FA 18:0(d3)	Negative.FA 18:0(d3)	FA 19:0	sum	17912	11195	11046	47093	42391	30898	27316	21792	25002	20300	28659	52840	19255	95679	51795	31346	28510	25226	54332
Negative	575	2209	FA 18:0;O	OxFA	FA 18:0(d3)	Negative.FA 18:0(d3)	FA 18:0(2OH)	sum	25899	29927	44855	41348	50453	62617	56946	100530	84634	52914	84708	91201	66423	56346	36421	36347	68138	62616	55678
Negative	576	2248	FA 20:5	FA	FA 18:0(d3)	Negative.FA 18:0(d3)	FA 20:5	sum	1418	1194	1941	16419	13732	17613	17613	7314	5448	9553	6269	17912	13434	21942	8284	5896	2538	4627	9404
Negative	577	2251	FA 20:5	FA	FA 18:0(d3)	Negative.FA 18:0(d3)	FA 20:5	sum	22539	24479	22838	116277	34629	24778	24629	45974	43287	52989	51496	48959	35824	51944	41197	31644	35824	45675	38734
Negative	578	2292	FA 20:4	FA	FA 18:0(d3)	Negative.FA 18:0(d3)	FA 20:4	sum	0	448	747	105157	52914	40302	78215	286738	164490	193149	162699	128368	72244	213001	72543	214792	81050	133368	356743
Negative	579	2317	FA 20:3	FA	FA 18:0(d3)	Negative.FA 18:0(d3)	FA 20:3	sum	0	0	0	134338	56422	136577	116725	170610	164490	150459	247033	152026	68214	134189	110008	151354	72692	159638	168968
Negative	580	2334	FA 20:2	FA	FA 18:0(d3)	Negative.FA 18:0(d3)	FA 20:2	sum	0	0	0	141652	119636	103963	140160	304798	242854	160310	187850	194865	70752	256213	139936	231211	136129	92992	383685
Negative	581	2385	FA 20:1	FA	FA 18:0(d3)	Negative.FA 18:0(d3)	FA 20:1	sum	26271	11493	21494	469736	466527	430628	445331	375476	403388	429210	378312	494813	245988	528397	290693	382416	377266	519964	446750
Negative	582	2446	FA 20:0	FA	FA 18:0(d3)	Negative.FA 18:0(d3)	FA 20:0	sum	147324	133144	142100	260616	242182	400328	281513	346294	338831	324054	439435	269423	283155	197477	169863	210463	288230	350922	233972
Negative	583	2648	FA 21:1	FA	FA 18:0(d3)	Negative.FA 18:0(d3)	FA 21:1	sum	0	0	0	4030	3731	4030	3806	1791	2388	4478	3880	4179	1642	4030	2985	3358	3060	4552	3135
Negative	584	2698	FA 21:0	FA	FA 18:0(d3)	Negative.FA 18:0(d3)	FA 21:0	sum	6120	7165	5523	30151	20300	21494	25450	11792	11792	15374	16568	16195	20151	28062	18807	13658	15449	27017	33883
Negative	585	2724	FA 22:6	FA	FA 18:0(d3)	Negative.FA 18:0(d3)	FA 22:6	sum	0	0	1045	20897	17314	31495	45974	24778	15598	21718	23584	25674	27017	47317	21494	24629	6270	18061	37465
Negative	586	2731	FA 20:0(2OH)	OxFA	FA 18:0(d3)	Negative.FA 18:0(d3)	FA 20:0(2OH)	sum	0	0	7687	15525	4479	4105	6195	7091	7687	10599	12687	11643	14107	9256	6119	6792	8136	8509	11345
Negative	587	2766	FA 22:5	FA	FA 18:0(d3)	Negative.FA 18:0(d3)	FA 22:5	sum	598	373	0	65304	40750	99037	80006	37988	26644	29554	43287	85230	42466	93738	53660	35226	13434	23733	30301
Negative	588	2796	FA 22:4	FA	FA 18:0(d3)	Negative.FA 18:0(d3)	FA 22:4	sum	0	0	0	38510	37092	35600	34630	141204	104187	133518	145533	80901	43585	59408	44406	112546	74782	144040	139712
Negative	589	2869	FA 22:2	FA	FA 18:0(d3)	Negative.FA 18:0(d3)	FA 22:2	sum	895	597	895	23882	15225	22390	38361	15822	18957	25674	38361	21345	16195	19106	22688	20524	13956	31644	38660
Negative	590	2923	FA 22:1	FA	FA 18:0(d3)	Negative.FA 18:0(d3)	FA 22:1	sum	8657	9180	9702	224868	115680	167774	306590	139413	129114	150608	169564	259422	117173	147026	117471	116725	209269	255989	207030
Negative	591	2987	FA 22:0	FA	FA 18:0(d3)	Negative.FA 18:0(d3)	FA 22:0	sum	224494	161206	191656	377640	266214	291962	350474	407493	364355	293082	334353	291216	263527	292857	351966	313307	325397	271513	237107
Negative	592	3337	FA 23:1	FA	FA 18:0(d3)	Negative.FA 18:0(d3)	FA 23:1	sum	0	0	0	13284	5896	4329	4627	2985	2239	2836	3880	5299	6642	7762	4926	5822	1343	3582	5523
Negative	593	3390	FA 23:0	FA	FA 18:0(d3)	Negative.FA 18:0(d3)	FA 23:0	sum	81797	91499	47914	105232	111202	80752	114784	110754	97171	102993	164490	146056	98738	118367	101351	129562	119263	84036	161803
Negative	594	3441	FA 22:0(2OH)	OxFA	FA 18:0(d3)	Negative.FA 18:0(d3)	FA 22:0(2OH)	sum	29181	30375	34930	54931	19106	53289	41496	30824	33211	32018	33509	63138	28660	37467	51721	40749	41870	32688	59407
Negative	595	3442	FA 22:0;O	OxFA	FA 18:0(d3)	Negative.FA 18:0(d3)	FA 22:0;O	sum	17613	24927	30450	33510	28659	28659	27315	22987	40451	44779	33435	21494	21494	28435	22838	34032	23733	29704	24106
Negative	596	3471	FA 24:5	FA	FA 18:0(d3)	Negative.FA 18:0(d3)	FA 24:5	sum	0	0	0	27166	9404	18957	21196	3732	2985	4478	7986	14030	10523	14180	16643	3732	1791	2538	3807
Negative	597	3491	FA 24:4	FA	FA 18:0(d3)	Negative.FA 18:0(d3)	FA 24:4	sum	0	0	0	2985	3732	1643	7463	22614	8806	19404	12314	4627	3508	10449	4627	26494	10299	19106	28286
Negative	598	3558	FA 24:2	FA	FA 18:0(d3)	Negative.FA 18:0(d3)	FA 24:2	sum	0	0	0	14404	19554	15225	20748	13135	10747	16718	13434	39331	16568	73289	22240	37465	11344	15524	21345
Negative	599	3593	FA 24:1	FA	FA 18:0(d3)	Negative.FA 18:0(d3)	FA 24:1	sum	11270	12464	7240	273154	169714	181954	156429	84185	75379	107918	79707	374356	141354	354951	249570	247257	103291	116426	204642
Negative	600	3620	FA 24:0	FA	FA 18:0(d3)	Negative.FA 18:0(d3)	FA 24:0	sum	390327	402268	541831	514516	486528	489290	545264	657362	470482	454063	551981	569594	565564	579893	532875	474214	496753	519143	415777
Negative	601	3717	FA 23:0;O	OxFA	FA 18:0(d3)	Negative.FA 18:0(d3)	FA 23:0(2OH)	sum	21792	23435	35376	15598	24181	23808	25003	29853	22092	29704	27018	32987	32615	37466	38958	37988	57169	33510	58588
Negative	602	3978	FA 25:0	FA	FA 18:0(d3)	Negative.FA 18:0(d3)	FA 25:0	sum	71647	49108	78737	80006	123815	101650	124188	96500	68662	76349	61422	111799	76871	44108	82394	76498	100231	72468	102097
Negative	603	3994	FA 25:0	FA	FA 18:0(d3)	Negative.FA 18:0(d3)	FA 25:0	sum	106500	75229	141652	120158	162997	167923	124338	128517	154489	102694	117173	136129	129413	142100	159415	89708	154340	140906	120456
Negative	604	4024	FA 24:0;O	OxFA	FA 18:0(d3)	Negative.FA 18:0(d3)	FA 24:0(2OH)	sum	96127	115158	113142	120605	148072	167177	182700	98664	243750	156728	119860	148816	110605	100231	221660	170012	144339	88141	364803
Negative	605	4351	FA 26:0	FA	FA 18:0(d3)	Negative.FA 18:0(d3)	FA 26:0	sum	89858	101799	119188	231808	210762	167624	294649	169863	148668	140309	147772	158892	108515	120158	254795	187029	221658	172550	255840
Negative	606	4408	FAHFA 24:1;O|FAHFA 5:0/19:0;O	FAHFA	FA 18:0(d3)	Negative.FA 18:0(d3)	AAHFA 5:0/19:0;O	sum	8957	11119	10077	10076	2538	3361	2762	1717	3435	12015	2911	3733	9555	1868	14926	17990	1494	15228	2913
Negative	607	4704	FA 27:0	FA	FA 18:0(d3)	Negative.FA 18:0(d3)	FA 27:0	sum	0	12912	15673	31570	14628	22539	29107	18807	9478	21942	19480	18733	9030	21643	16270	15374	14330	20449	28734
Negative	608	4705	FA 27:0	FA	FA 18:0(d3)	Negative.FA 18:0(d3)	FA 27:0	sum	11344	13285	0	15524	16867	17240	17613	25972	18210	20748	14031	17613	18807	16419	23435	11717	18210	17390	24928
Negative	609	4745	FA 26:0;O	OxFA	FA 18:0(d3)	Negative.FA 18:0(d3)	FA 26:0(2OH)	sum	9627	10598	22540	45301	21419	27539	34630	23806	22912	40898	35749	42391	32538	95604	52691	48510	33811	40823	104113
Negative	610	4970	FA 28:0	FA	FA 18:0(d3)	Negative.FA 18:0(d3)	FA 28:0	sum	19852	34182	18807	39182	48511	39107	60527	39107	45675	22763	42391	32018	45675	27017	52690	46421	48810	27688	63288
Negative	611	5219	LPA 18:2	LPA	LPC 18:1(d7)	Negative.LPC 18:1(d7)	LPA 18:2	sum	0	0	0	8956	2388	2388	7463	3732	4478	3135	2762	8060	9553	2986	2910	4179	3732	4030	5523
Negative	612	5318	LPE O-16:1	EtherLPE	LPE 18:1(d7)	Negative.LPE 18:1(d7)	LPE P-16:0	sum	0	0	0	41569	38436	21570	40898	45451	29405	27912	26197	42093	54184	108888	127473	62915	30450	35600	84260
Negative	613	5919	FA 30:1	FA	FA 18:0(d3)	Negative.FA 18:0(d3)	FA 30:1	sum	0	0	0	8210	3508	4329	9702	4851	4851	6344	8359	7762	3806	4179	10896	5374	4105	5523	12389
Negative	614	5960	LPE 16:1	LPE	LPE 18:1(d7)	Negative.LPE 18:1(d7)	LPE 16:1	sum	0	0	0	112248	140758	137250	128666	58961	71573	70900	101351	169043	76499	58515	139114	34778	39854	41646	77471
Negative	615	6139	FA 30:0	FA	FA 18:0(d3)	Negative.FA 18:0(d3)	FA 30:0	sum	10076	14180	6568	21196	12016	15225	35973	23136	21793	10448	23733	15822	14255	16942	11494	13583	20598	13732	21494
Negative	616	6246	LPE 16:0	LPE	LPE 18:1(d7)	Negative.LPE 18:1(d7)	LPE 16:0	sum	896	20674	26120	887902	861332	872677	1274796	1023060	950966	965892	972087	1177699	1192998	1176431	1085379	659527	779312	825061	893424
Negative	617	6439	FAHFA 28:1;O|FAHFA 16:0/12:0;O	FAHFA	FA 18:0(d3)	Negative.FA 18:0(d3)	FAHFA 16:0/12:0;O	sum	26645	24930	28884	30600	15300	26869	38811	39556	19479	28286	30451	21868	27018	18584	21345	42541	25749	34109	27763
Negative	618	6442	FAHFA 28:1;O|FAHFA 16:0/12:0;O	FAHFA	FA 18:0(d3)	Negative.FA 18:0(d3)	FAHFA 16:0/12:0;O	sum	1791	2911	3209	3956	3284	4627	4105	2090	2911	1941	4104	6494	5224	3433	3432	2612	1940	2986	3210
Negative	619	8416	LPE 17:0	LPE	LPE 18:1(d7)	Negative.LPE 18:1(d7)	LPE 17:0	sum	0	0	0	71349	103516	75529	93963	60229	76050	70826	73138	82619	116054	66125	61721	48139	35673	27614	98516
Negative	620	8593	FAHFA 29:1;O|FAHFA 15:0/14:0;O	FAHFA	FA 18:0(d3)	Negative.FA 18:0(d3)	FAHFA 15:0/14:0;O	sum	5598	7836	12017	10150	9554	11568	10674	11493	6570	7089	5299	6120	5075	6866	8284	14181	6493	13135	11420
Negative	621	9898	LPE 18:2	LPE	LPE 18:1(d7)	Negative.LPE 18:1(d7)	LPE 18:2	sum	0	0	0	613478	433989	607806	397566	250318	260617	337339	443690	301591	508173	326964	346293	163073	142324	273230	341593
Negative	622	10114	FA 32:1	FA	FA 18:0(d3)	Negative.FA 18:0(d3)	FA 32:1	sum	2312	3657	2687	10822	5523	9105	9851	8359	5896	9926	10747	15524	7165	16718	8508	13583	7688	10001	30151
Negative	623	10192	LPE 18:1	LPE	LPE 18:1(d7)	Negative.LPE 18:1(d7)	LPE 18:1	sum	5373	7240	10896	625270	543249	698037	608552	508022	632583	614598	637062	892303	1141576	474736	542578	606463	548250	613776	641540
Negative	624	10389	FA 32:0	FA	FA 18:0(d3)	Negative.FA 18:0(d3)	FA 32:0	sum	18658	11493	27315	15225	21569	25823	35226	20001	22016	19180	19928	27763	24629	20300	19106	25449	25375	22390	17763
Negative	625	10474	LPE 18:0	LPE	LPE 18:1(d7)	Negative.LPE 18:1(d7)	LPE 18:0	sum	25377	23511	20303	1041197	903948	1053063	1349128	1287259	1235390	1134635	1059706	1166578	1200312	1417418	1238748	930218	997686	1091871	1299499
Negative	626	10654	FAHFA 30:1;O|FAHFA 12:0/18:0;O	FAHFA	FA 18:0(d3)	Negative.FA 18:0(d3)	FAHFA 12:0/18:0;O	sum	1493	2389	1642	1792	3657	2464	4406	1866	1268	2388	1642	1791	2389	2165	2314	2164	2015	970	1195
Negative	627	10675	FAHFA 30:1;O|FAHFA 16:0/14:0;O	FAHFA	FA 18:0(d3)	Negative.FA 18:0(d3)	FAHFA 16:0/14:0;O	sum	3658	4702	3434	5074	7165	5597	5148	6269	6196	4628	7090	62466	7465	6495	7165	6494	5598	8135	5972
Negative	628	10899	LPG 16:0	LPG	PG 15:0_18:1(d7)	Negative.PG 15:0_18:1(d7)	LPG 16:0	sum	0	0	0	11643	24630	23136	64257	46794	47540	73661	48513	14255	19330	15001	19854	19034	15375	19704	22914
Negative	629	12304	LPE O-20:1	EtherLPE	LPE 18:1(d7)	Negative.LPE 18:1(d7)	LPE P-20:0	sum	0	0	0	10075	13583	9778	9626	9852	5821	9627	9702	10076	8283	36869	19405	17016	3209	6792	23658
Negative	630	12501	FA 33:0	FA	FA 18:0(d3)	Negative.FA 18:0(d3)	FA 33:0	sum	4926	4179	3882	14255	7314	6866	6568	11195	8807	12389	18807	12538	13957	6269	12538	9105	14180	10374	16643
Negative	631	13268	LPE 20:5	LPE	LPE 18:1(d7)	Negative.LPE 18:1(d7)	LPE 20:5	sum	0	0	0	66796	81051	70006	122771	3881	3657	2836	3285	73214	58514	77991	56496	2240	2314	1791	7016
Negative	632	13530	LPE 20:4	LPE	LPE 18:1(d7)	Negative.LPE 18:1(d7)	LPE 20:4	sum	3881	2538	2388	891110	729531	604596	587507	587282	895439	617210	652586	575191	491827	501006	521755	558548	557951	592804	699007
Negative	633	13681	LPE 20:3	LPE	LPE 18:1(d7)	Negative.LPE 18:1(d7)	LPE 20:3	sum	0	0	0	120979	50005	46945	122248	25002	22763	30973	24926	111726	59630	23734	51124	15302	7240	20973	20598
Negative	634	14011	LPG 18:2	LPG	PG 15:0_18:1(d7)	Negative.PG 15:0_18:1(d7)	LPG 18:2	sum	0	0	0	18657	37989	35600	110755	125384	75079	52989	65827	75306	87245	94634	90084	220688	67541	103887	92842
Negative	635	14043	FA 34:0	FA	FA 18:0(d3)	Negative.FA 18:0(d3)	FA 34:0	sum	7463	5598	0	14926	10449	11493	40003	19852	15076	16270	18210	15822	19255	18807	14927	14180	13658	13359	21494
Negative	636	14147	LPG 18:1	LPG	PG 15:0_18:1(d7)	Negative.PG 15:0_18:1(d7)	LPG 18:1	sum	0	0	0	32317	64112	38883	126874	167923	97842	157251	204866	113816	148145	91872	120754	233077	120830	165983	253452
Negative	637	14170	FAHFA 32:1;O|FAHFA 16:0/16:0;O	FAHFA	FA 18:0(d3)	Negative.FA 18:0(d3)	FAHFA 16:0/16:0;O	sum	0	0	0	62095	56201	59409	84558	43436	34332	103516	40898	111948	57989	125756	72022	87396	35303	54257	157325
Negative	638	15090	LPE 22:6	LPE	LPE 18:1(d7)	Negative.LPE 18:1(d7)	LPE 22:6	sum	1120	1343	896	540337	470783	312411	402418	214122	263900	258750	181654	303156	224121	231437	234717	99559	95529	119562	236884
Negative	639	15092	LPS 18:0	LPS	PS 15:0_18:1(d7)	Negative.PS 15:0_18:1(d7)	LPS 18:0	sum	0	0	0	20599	21793	27539	69781	28733	43585	19927	32689	53886	21717	82396	43287	57095	39182	34256	68736
Negative	640	15186	LPE 22:5	LPE	LPE 18:1(d7)	Negative.LPE 18:1(d7)	LPE 22:5	sum	0	0	0	90680	76870	70752	57243	23359	30899	20897	30600	165161	75903	27018	78367	30748	12091	20747	22837
Negative	641	15188	LPC 14:0	LPC	LPC 18:1(d7)	Negative.LPC 18:1(d7)	LPC 14:0	sum	0	0	0	40003	37614	19031	42913	43808	30449	39705	58214	61422	67095	18659	36346	20375	17837	27987	45900
Negative	642	15301	LPE 22:4	LPE	LPE 18:1(d7)	Negative.LPE 18:1(d7)	LPE 22:4	sum	0	0	0	31719	42317	19927	14702	83290	39108	57916	51571	22465	12540	8955	22317	116352	73215	40451	84038
Negative	643	15598	FA 36:1	FA	FA 18:0(d3)	Negative.FA 18:0(d3)	FA 36:1	sum	0	0	0	24032	8657	10748	16270	18360	26718	24032	50750	29554	28062	26569	19778	40450	31794	46645	40600
Negative	644	15987	LPC 15:0	LPC	LPC 18:1(d7)	Negative.LPC 18:1(d7)	LPC 15:0	sum	0	0	0	65526	51346	86425	116054	60751	51199	59854	23434	84112	85456	57767	94782	66572	26494	34257	43212
Negative	645	15993	Cer 30:1;O2|Cer 15:1;O2/15:0	Cer_NS	Cer 18:1;O2/15:0(d7)	Negative.Cer 18:1;O2/15:0(d7)	Cer 15:1;O2/15:0	sum	20450	28883	44555	26718	25674	51271	41348	51794	37017	17838	31942	53960	51346	39182	71274	25002	51719	27465	52542
Negative	646	15993	Cer 30:1;O2|Cer 15:1;O2/15:0	Cer_NS	Cer 18:1;O2/15:0(d7)	Negative.Cer 18:1;O2/15:0(d7)	Cer 16:1;O2/14:0	sum	822	1269	1269	895	374	1866	448	1419	1643	448	822	1719	1642	1118	2240	672	1643	597	2315
Negative	647	16784	LPC 16:1	LPC	LPC 18:1(d7)	Negative.LPC 18:1(d7)	LPC 16:1	sum	0	0	0	428240	304947	170013	198077	215239	147475	191507	165162	271440	516456	113666	240166	157997	118441	121129	225615
Negative	648	16964	LPC 16:0	LPC	LPC 18:1(d7)	Negative.LPC 18:1(d7)	LPC 16:0	sum	97171	117472	104484	1761396	1703932	1988580	2004104	1618553	1515783	1717067	1579967	1776176	1391445	1583025	1556384	1577654	1721172	1871630	1681841
Negative	649	17028	LPG 22:6	LPG	PG 15:0_18:1(d7)	Negative.PG 15:0_18:1(d7)	LPG 22:6	sum	0	0	0	14107	24779	57095	66573	64930	42241	31121	34183	96576	116052	74184	111874	53212	49855	69111	38733
Negative	650	18077	LPC 17:1	LPC	LPC 18:1(d7)	Negative.LPC 18:1(d7)	LPC 17:1	sum	0	0	0	31495	26420	12837	19852	13062	13135	12538	12091	50825	38213	27540	32614	16866	8880	21793	35002
Negative	651	18270	LPS 22:6	LPS	PS 15:0_18:1(d7)	Negative.PS 15:0_18:1(d7)	LPS 22:6	sum	0	0	0	19255	41421	45079	106352	15748	21719	24778	26047	93664	47018	67467	44928	16569	15971	23883	48810
Negative	652	18281	LPC 17:0	LPC	LPC 18:1(d7)	Negative.LPC 18:1(d7)	LPC 17:0	sum	0	0	0	246735	190239	142846	302335	330919	195163	150011	150310	274796	295470	317337	333532	223822	191580	322935	384432
Negative	653	18292	Cer 32:1;O2|Cer 16:1;O2/16:0	Cer_NS	Cer 18:1;O2/15:0(d7)	Negative.Cer 18:1;O2/15:0(d7)	Cer 16:1;O2/16:0	sum	0	0	0	3211	2018	1793	3285	7686	6417	6942	9329	4853	1568	10969	971	15971	7465	7613	15078
Negative	654	18292	Cer 32:1;O2|Cer 16:1;O2/16:0	Cer_NS	Cer 18:1;O2/15:0(d7)	Negative.Cer 18:1;O2/15:0(d7)	Cer 18:1;O2/14:0	sum	0	0	449	8808	4553	6269	4329	7765	12836	5899	9181	8733	4106	16494	6642	7464	4403	6494	11940
Negative	655	18511	LPI 16:0	LPI	PI 15:0_18:1(d7)	Negative.PI 15:0_18:1(d7)	LPI 16:0	sum	0	0	0	21643	53512	60304	104485	21047	45301	32390	40898	131801	60751	105455	86051	46869	11343	17688	53286
Negative	656	18861	LPC 18:3	LPC	LPC 18:1(d7)	Negative.LPC 18:1(d7)	LPC 18:3	sum	0	0	0	98439	119859	71050	101425	54333	35076	21942	83813	67319	131801	15822	57169	41944	14776	22688	26496
Negative	657	18989	LPC 18:2	LPC	LPC 18:1(d7)	Negative.LPC 18:1(d7)	LPC 18:2	sum	14555	5672	17091	1087244	943128	1030747	1002312	814239	908648	881632	943130	1243748	1391521	924921	1180984	1078288	1032911	1161278	1194416
Negative	658	19114	LPC 18:1	LPC	LPC 18:1(d7)	Negative.LPC 18:1(d7)	LPC 18:1	sum	0	0	0	1142099	772968	898200	1267407	1129785	1051198	1029106	800432	1347935	1304575	1121351	1520336	1446375	809687	1019030	1265316
Negative	659	19226	LPC 18:0	LPC	LPC 18:1(d7)	Negative.LPC 18:1(d7)	LPC 18:0	sum	64557	59183	49855	1738710	1720873	1540338	1847897	1815507	1951339	1741845	1877452	1584146	1506232	1886783	1614449	1440778	1807000	1785879	1588400
Negative	660	19236	Cer 33:1;O2|Cer 17:1;O2/16:0	Cer_NS	Cer 18:1;O2/15:0(d7)	Negative.Cer 18:1;O2/15:0(d7)	Cer 17:1;O2/16:0	sum	0	0	0	92693	84335	50526	45900	126203	97544	114039	165684	121652	52615	309205	84709	348009	66350	137251	213674
Negative	661	19662	Cer 34:2;O2|Cer 18:2;O2/16:0	Cer_NS	Cer 18:1;O2/15:0(d7)	Negative.Cer 18:1;O2/15:0(d7)	Cer 18:2;O2/16:0	sum	0	0	0	36496	20373	18882	31047	25376	35227	27166	47243	41870	19853	130905	41720	82095	18733	49257	58064
Negative	662	19728	PE 23:0;O2|PE 14:0_9:0;O2	OxPE	PE 15:0_18:1(d7)	Negative.PE 15:0_18:1(d7)	PE 14:0_9:0;O2	sum	0	0	0	5748	4328	2614	1268	2761	3434	2837	2986	4480	3135	896	2985	5374	2391	2314	3285
Negative	663	19731	LPC 19:0	LPC	LPC 18:1(d7)	Negative.LPC 18:1(d7)	LPC 19:0	sum	0	0	0	120606	116949	115382	101873	124113	66648	112695	85976	154265	255168	226211	151578	114784	74632	75678	216359
Negative	664	19741	Cer 34:1;O2|Cer 18:1;O2/16:0	Cer_NS	Cer 18:1;O2/15:0(d7)	Negative.Cer 18:1;O2/15:0(d7)	Cer 18:1;O2/16:0	sum	9480	14930	13211	1426672	1416448	1472720	1263526	1400625	1412865	1348533	1510783	1614671	1181803	2852225	2293678	2291662	1456525	2073584	1874765
Negative	665	19741	Cer 34:1;O2|Cer 18:1;O2/16:0	Cer_NS	Cer 18:1;O2/15:0(d7)	Negative.Cer 18:1;O2/15:0(d7)	Cer 18:1;O3/18:0(2OH)	sum	0	0	523	3583	2913	4626	2316	3583	4030	3806	4181	5374	2689	10226	5822	7912	3359	4177	5077
Negative	666	19741	Cer 34:1;O2|Cer 18:1;O2/16:0	Cer_NS	Cer 18:1;O2/15:0(d7)	Negative.Cer 18:1;O2/15:0(d7)	Cer 18:0;O3/18:1(2OH)	sum	0	0	0	8509	5674	9032	5897	8957	7912	5822	7761	12688	5076	27838	19705	21272	6344	16942	12613
Negative	667	19752	LPI 18:1	LPI	PI 15:0_18:1(d7)	Negative.PI 15:0_18:1(d7)	LPI 18:1	sum	0	0	0	10597	25001	17091	38883	14778	18135	10822	15672	53063	54108	117770	37989	47912	8062	12761	45376
Negative	668	19805	Cer 34:0;O2|Cer 18:0;O2/16:0	Cer_NDS	Cer 18:1;O2/15:0(d7)	Negative.Cer 18:1;O2/15:0(d7)	Cer 18:0;O2/16:0	sum	0	0	0	161430	98513	112848	116203	188969	200464	162623	152624	300620	244348	425108	360924	256885	140308	318233	238599
Negative	669	19815	LPI 18:0	LPI	PI 15:0_18:1(d7)	Negative.PI 15:0_18:1(d7)	LPI 18:0	sum	0	0	0	208297	279051	452944	549517	327711	388238	243972	323308	1078214	390700	956489	750951	437496	265914	274051	359877
Negative	670	19851	LPC 20:5	LPC	LPC 18:1(d7)	Negative.LPC 18:1(d7)	LPC 20:5	sum	0	0	0	79483	111949	138518	267034	18361	9628	7762	8806	210538	298680	244421	218972	15226	22912	34257	39630
Negative	671	19916	LPC 20:4	LPC	LPC 18:1(d7)	Negative.LPC 18:1(d7)	LPC 20:4	sum	0	0	0	746474	730054	669228	1008507	1004477	915514	1172849	1025225	862378	555340	754981	910515	1117321	1262555	1140905	1165012
Negative	672	19975	LPC 20:3	LPC	LPC 18:1(d7)	Negative.LPC 18:1(d7)	LPC 20:3	sum	0	0	0	310024	294201	336591	464437	146356	191058	159563	171505	452644	217254	216062	436749	168667	139861	283304	153370
Negative	673	20024	LPC 20:2	LPC	LPC 18:1(d7)	Negative.LPC 18:1(d7)	LPC 20:2	sum	0	0	0	22390	16195	13434	30449	17317	22688	24555	26270	55824	71422	107024	74708	102992	29479	54258	129562
Negative	674	20074	LPC 20:1	LPC	LPC 18:1(d7)	Negative.LPC 18:1(d7)	LPC 20:1	sum	0	0	0	159788	72393	131128	100306	69259	26718	61794	90903	172551	252930	178372	289872	161280	59557	137472	165237
Negative	675	20127	LPC 20:0	LPC	LPC 18:1(d7)	Negative.LPC 18:1(d7)	LPC 20:0	sum	0	0	0	392566	126426	309426	260318	366071	151205	236510	287633	179715	217031	164789	212553	154861	117023	230391	155832
Negative	676	20133	Cer 35:1;O2|Cer 18:1;O2/17:0	Cer_NS	Cer 18:1;O2/15:0(d7)	Negative.Cer 18:1;O2/15:0(d7)	Cer 18:1;O2/17:0	sum	0	0	0	5673	3287	2538	2539	5076	5524	3659	4778	3135	3806	10970	2915	15152	4032	7913	7239
Negative	677	20133	Cer 35:1;O2|Cer 18:1;O2/17:0	Cer_NS	Cer 18:1;O2/15:0(d7)	Negative.Cer 18:1;O2/15:0(d7)	Cer 17:1;O2/18:0	sum	0	0	0	2091	1567	1494	1716	4628	5224	6717	6717	1495	1344	2315	746	5598	3285	3361	5970
Negative	678	20187	Cer 34:1;O3|Cer 19:1;O3/15:0	Cer_NP	Cer 18:1;O2/15:0(d7)	Negative.Cer 18:1;O2/15:0(d7)	Cer 19:1;O3/15:0	sum	0	0	0	95603	77095	71050	87767	74485	71128	67242	73889	68144	51795	71129	87100	85309	66650	59930	118667
Negative	679	20254	Cer 34:0;O3|Cer 18:0;O3/16:0	Cer_NP	Cer 18:1;O2/15:0(d7)	Negative.Cer 18:1;O2/15:0(d7)	Cer 18:0;O3/16:0	sum	2016	1942	3359	13435	9630	6569	7540	13806	11791	7911	14482	38586	19332	15448	12837	30153	18509	23361	22315
Negative	680	20254	Cer 34:0;O3|Cer 18:0;O3/16:0	Cer_NP	Cer 18:1;O2/15:0(d7)	Negative.Cer 18:1;O2/15:0(d7)	Cer 19:0;O3/15:0	sum	2017	2016	2240	4180	4555	1195	448	4852	5821	523	1120	2017	2914	2836	4926	3809	4926	1420	4030
Negative	681	20254	Cer 34:0;O3|Cer 18:0;O3/16:0	Cer_NP	Cer 18:1;O2/15:0(d7)	Negative.Cer 18:1;O2/15:0(d7)	Cer 20:0;O3/14:0	sum	2165	821	4330	1195	1345	1422	1195	2314	672	897	1195	1716	1494	1344	2240	1121	2239	3434	1120
Negative	682	20409	LPI 20:4	LPI	PI 15:0_18:1(d7)	Negative.PI 15:0_18:1(d7)	LPI 20:4	sum	0	0	0	71872	128143	438241	296142	279051	326666	316292	226509	229271	219644	253824	313082	255093	97918	198745	225615
Negative	683	20581	Cer 36:1;O2|Cer 18:1;O2/18:0	Cer_NS	Cer 18:1;O2/15:0(d7)	Negative.Cer 18:1;O2/15:0(d7)	Cer 18:1;O2/18:0	sum	17540	12170	20898	447648	315100	170686	313458	822299	511157	927081	879618	349358	170835	584372	218746	872530	404809	517577	703187
Negative	684	20630	LPC 22:6	LPC	LPC 18:1(d7)	Negative.LPC 18:1(d7)	LPC 22:6	sum	0	0	0	1088587	794462	968728	821254	618105	730949	748190	822002	1036195	847450	846929	866556	675945	732367	756473	876259
Negative	685	20657	Cer 35:1;O3|Cer 17:0;O3/18:1	Cer_NP	Cer 18:1;O2/15:0(d7)	Negative.Cer 18:1;O2/15:0(d7)	Cer 17:0;O3/18:1	sum	0	0	0	3210	2014	2390	1716	3582	3732	3284	3955	3136	3510	3808	2986	3359	4030	8433	3134
Negative	686	20657	Cer 35:1;O3|Cer 17:0;O3/18:1	Cer_NP	Cer 18:1;O2/15:0(d7)	Negative.Cer 18:1;O2/15:0(d7)	Cer 20:1;O3/15:0	sum	0	0	0	224	1047	747	448	1344	597	896	224	1046	672	896	895	821	1419	1195	524
Negative	687	20657	Cer 35:1;O3|Cer 17:0;O3/18:1	Cer_NP	Cer 18:1;O2/15:0(d7)	Negative.Cer 18:1;O2/15:0(d7)	Cer 18:0;O3/17:1	sum	0	0	0	1344	1045	1120	746	1419	1196	2089	1493	747	1568	1866	1643	2239	1791	2612	1494
Negative	688	20661	Cer 36:0;O2|Cer 18:0;O2/18:0	Cer_NDS	Cer 18:1;O2/15:0(d7)	Negative.Cer 18:1;O2/15:0(d7)	Cer 18:0;O2/18:0	sum	0	1119	1568	22466	7240	17690	23138	52694	62467	32988	31126	16122	20453	54635	27169	45082	31048	68439	58740
Negative	689	20987	LPC 22:0	LPC	LPC 18:1(d7)	Negative.LPC 18:1(d7)	LPC 22:0	sum	0	0	0	60602	46794	46196	74333	38361	32690	38287	27913	43587	54706	82543	43137	52241	25524	39332	63289
Negative	690	20993	Cer 37:1;O2|Cer 17:1;O2/20:0	Cer_NS	Cer 18:1;O2/15:0(d7)	Negative.Cer 18:1;O2/15:0(d7)	Cer 17:1;O2/20:0	sum	0	0	0	1418	1197	2987	299	14179	4776	9852	10896	2090	2314	2016	1270	4105	6794	6270	5300
Negative	691	20993	Cer 37:1;O2|Cer 17:1;O2/20:0	Cer_NS	Cer 18:1;O2/15:0(d7)	Negative.Cer 18:1;O2/15:0(d7)	Cer 18:1;O2/19:0	sum	0	0	0	1943	3061	2688	374	7615	3435	6345	4925	4035	2465	5227	2611	4557	2913	4702	5675
Negative	692	21099	Cer 36:0;O3|Cer 18:0;O3/18:0	Cer_NP	Cer 18:1;O2/15:0(d7)	Negative.Cer 18:1;O2/15:0(d7)	Cer 18:0;O3/18:0	sum	0	0	0	3507	1717	748	1346	4031	3731	4108	3283	2091	1492	3731	1793	6269	3732	5524	4702
Negative	693	21312	Cer 38:2;O2|Cer 18:2;O2/20:0	Cer_NS	Cer 18:1;O2/15:0(d7)	Negative.Cer 18:1;O2/15:0(d7)	Cer 18:2;O2/20:0	sum	0	0	0	8210	8806	5225	10149	22689	25450	35450	31944	15674	6569	10823	4330	13732	12762	39106	11345
Negative	694	21380	Cer 38:1;O2|Cer 18:1;O2/20:0	Cer_NS	Cer 18:1;O2/15:0(d7)	Negative.Cer 18:1;O2/15:0(d7)	Cer 18:1;O2/20:0	sum	299	746	1120	102097	46645	87543	84038	264350	127173	250316	251959	83515	96947	55378	53138	46571	126054	385103	109336
Negative	695	21814	Cer 39:1;O2|Cer 17:1;O2/22:0	Cer_NS	Cer 18:1;O2/15:0(d7)	Negative.Cer 18:1;O2/15:0(d7)	Cer 17:1;O2/22:0	sum	224	224	0	78663	53736	51721	84484	179416	128665	223972	245465	36271	43138	27764	12463	52692	107919	164191	65678
Negative	698	21814	Cer 39:1;O2|Cer 17:1;O2/22:0	Cer_NS	Cer 18:1;O2/15:0(d7)	Negative.Cer 18:1;O2/15:0(d7)	Cer 18:0;O3/23:1(2OH)	sum	224	372	672	1269	1047	1867	1792	1497	972	2016	1940	1345	1866	1569	748	1868	1792	3359	2016
Negative	699	21814	Cer 39:1;O2|Cer 17:1;O2/22:0	Cer_NS	Cer 18:1;O2/15:0(d7)	Negative.Cer 18:1;O2/15:0(d7)	Cer 17:0;O3/24:1(2OH)	sum	0	0	0	2090	1792	1343	1194	3135	2689	4181	4851	600	821	1643	1121	2613	1343	3135	1569
Negative	701	21945	Cer 38:0;O3|Cer 18:0;O3/20:0	Cer_NP	Cer 18:1;O2/15:0(d7)	Negative.Cer 18:1;O2/15:0(d7)	Cer 18:0;O3/20:0	sum	0	0	0	2240	1568	2165	1941	3434	2910	2912	7240	896	1269	2165	970	2315	4554	9779	3435
Negative	702	21945	Cer 38:0;O3|Cer 18:0;O3/20:0	Cer_NP	Cer 18:1;O2/15:0(d7)	Negative.Cer 18:1;O2/15:0(d7)	Cer 19:0;O3/19:0	sum	0	0	0	448	448	896	598	597	746	672	449	896	746	821	373	896	747	1343	1046
Negative	703	21945	Cer 38:0;O3|Cer 18:0;O3/20:0	Cer_NP	Cer 18:1;O2/15:0(d7)	Negative.Cer 18:1;O2/15:0(d7)	Cer 20:0;O3/18:0	sum	0	0	0	1493	299	1045	1271	896	597	672	1119	748	1346	523	1344	1569	2089	300	1866
Negative	705	22257	Cer 40:1;O2|Cer 18:1;O2/22:0	Cer_NS	Cer 18:1;O2/15:0(d7)	Negative.Cer 18:1;O2/15:0(d7)	Cer 18:1;O2/22:0	sum	2315	3956	7538	1624895	1066869	1541307	1481304	1609073	1394580	1582581	1525486	1277481	1267258	750130	656465	783491	1166279	1696468	1108887
Negative	707	22257	Cer 40:1;O2|Cer 18:1;O2/22:0	Cer_NS	Cer 18:1;O2/15:0(d7)	Negative.Cer 18:1;O2/15:0(d7)	Cer 17:0;O3/25:1(2OH)	sum	1492	1642	1194	2912	1790	1866	971	2164	2987	3955	3435	2016	1942	971	1044	1643	2463	1045	2688
Negative	709	22257	Cer 40:1;O2|Cer 18:1;O2/22:0	Cer_NS	Cer 18:1;O2/15:0(d7)	Negative.Cer 18:1;O2/15:0(d7)	Cer 19:0;O3/23:1(2OH)	sum	896	0	522	15151	7240	10076	6344	12015	6345	8955	10821	7166	6493	4927	4030	5898	8285	12762	11270
Negative	711	22416	Cer 39:0;O3|Cer 18:0;O3/21:0	Cer_NP	Cer 18:1;O2/15:0(d7)	Negative.Cer 18:1;O2/15:0(d7)	Cer 18:0;O3/21:0	sum	0	0	0	13063	17464	13508	20821	19552	14929	35453	26049	30900	15898	10151	14555	14033	20301	25674	34409
Negative	712	22417	Cer 39:0;O3|Cer 17:0;O3/22:0	Cer_NP	Cer 18:1;O2/15:0(d7)	Negative.Cer 18:1;O2/15:0(d7)	Cer 14:0;O3/25:0	sum	0	0	0	895	299	898	1046	894	1044	448	224	1567	1046	672	971	897	821	597	895
Negative	713	22470	PE 32:2|PE 14:0_18:2	PE	PE 15:0_18:1(d7)	Negative.PE 15:0_18:1(d7)	PE 14:0_18:2	sum	0	0	0	161803	58436	65974	184118	73812	35525	123444	148222	156878	103365	141505	184043	22539	3958	30823	87098
Negative	714	22513	PE 32:1|PE 16:0_16:1	PE	PE 15:0_18:1(d7)	Negative.PE 15:0_18:1(d7)	PE 16:0_16:1	sum	0	0	0	590790	551085	345475	214496	80530	175463	224643	59184	241735	378834	264646	339352	36421	23735	64558	52542
Negative	715	22513	PE 32:1|PE 16:0_16:1	PE	PE 15:0_18:1(d7)	Negative.PE 15:0_18:1(d7)	PE 14:0_18:1	sum	0	0	0	4776	6567	2836	2836	1791	6268	5598	2092	4926	5299	6642	6270	598	598	2239	1567
Negative	716	22700	Cer 41:1;O2|Cer 18:1;O2/23:0	Cer_NS	Cer 18:1;O2/15:0(d7)	Negative.Cer 18:1;O2/15:0(d7)	Cer 18:1;O2/23:0	sum	2164	3212	3209	785579	817596	568101	793640	901112	431450	679827	889840	446450	631987	588626	385252	517725	277707	543996	531755
Negative	717	22700	Cer 41:1;O2|Cer 18:1;O2/23:0	Cer_NS	Cer 18:1;O2/15:0(d7)	Negative.Cer 18:1;O2/15:0(d7)	Cer 17:1;O2/24:0	sum	1419	1867	1792	112920	68885	51125	77468	98515	40004	77247	125605	30003	42690	25451	19406	45452	33362	38138	53810
Negative	719	22700	Cer 41:1;O2|Cer 18:1;O2/23:0	Cer_NS	Cer 18:1;O2/15:0(d7)	Negative.Cer 18:1;O2/15:0(d7)	Cer 18:0;O3/25:1(2OH)	sum	0	298	299	18957	16940	9030	13957	9180	8881	13136	20524	9851	10226	12314	8060	13509	6568	10524	10449
Negative	720	22700	Cer 41:1;O2|Cer 18:1;O2/23:0	Cer_NS	Cer 18:1;O2/15:0(d7)	Negative.Cer 18:1;O2/15:0(d7)	Cer 18:1;O3/25:0(2OH)	sum	0	373	0	971	895	970	1721	1568	1495	1196	2017	1120	747	1046	1194	1943	224	1494	1045
Negative	722	22874	Cer 40:0;O3|Cer 18:0;O3/22:0	Cer_NP	Cer 18:1;O2/15:0(d7)	Negative.Cer 18:1;O2/15:0(d7)	Cer 18:0;O3/22:0	sum	0	0	6866	63586	40673	56722	57763	51794	56944	57767	92245	40601	53883	46720	31347	63962	89486	141279	79110
Negative	723	22874	Cer 40:0;O3|Cer 18:0;O3/22:0	Cer_NP	Cer 18:1;O2/15:0(d7)	Negative.Cer 18:1;O2/15:0(d7)	Cer 20:0;O3/20:0	sum	0	0	2613	6197	7689	8283	6048	4331	6869	6122	7612	7467	6422	9703	7168	9930	7840	7243	6122
Negative	725	22951	CL 68:3|CL 16:0_16:0_18:1_18:2	CL	PG 15:0_18:1(d7)	Negative.PG 15:0_18:1(d7)	CL 16:0_16:1_18:1_18:1	sum	0	0	0	1492	2090	1866	3732	1120	747	970	2538	3135	4181	5077	1940	1195	1566	1045	1418
Negative	726	23081	Cer 42:3;O2|Cer 18:2;O2/24:1	Cer_NS	Cer 18:1;O2/15:0(d7)	Negative.Cer 18:1;O2/15:0(d7)	Cer 18:2;O2/24:1	sum	0	0	0	125307	103439	46047	96724	68662	40674	74859	43286	99336	69112	162176	119936	88587	57692	102471	99935
Negative	727	23081	Cer 42:3;O2|Cer 18:2;O2/24:1	Cer_NS	Cer 18:1;O2/15:0(d7)	Negative.Cer 18:1;O2/15:0(d7)	Cer 18:1;O2/24:2	sum	0	0	0	55677	40303	18955	43437	40675	34778	55974	36868	117471	52915	110829	58887	49929	27840	61348	141429
Negative	728	23152	Cer 42:2;O2|Cer 18:1;O2/24:1	Cer_NS	Cer 18:1;O2/15:0(d7)	Negative.Cer 18:1;O2/15:0(d7)	Cer 18:1;O2/24:1	sum	1417	2239	2090	622955	655123	672363	141652	610791	437943	553996	570937	707887	658705	131651	732144	816776	442420	517053	104336
Negative	732	23199	PE O-35:5|PE O-15:1_20:4	EtherPE	PE 15:0_18:1(d7)	Negative.PE 15:0_18:1(d7)	PE O-15:1_20:4	sum	0	0	0	12090	8510	7164	7314	5598	8360	5001	4253	8286	3733	5672	10226	8656	1643	5002	8210
Negative	733	23214	Cer 42:1;O2|Cer 18:1;O2/24:0	Cer_NS	Cer 18:1;O2/15:0(d7)	Negative.Cer 18:1;O2/15:0(d7)	Cer 18:1;O2/24:0	sum	4329	5747	3435	1223822	1076497	1412343	1468318	1216507	1118142	865586	963503	899321	1100902	1044555	652287	857227	499366	744159	1267481
Negative	735	23214	Cer 42:1;O2|Cer 18:1;O2/24:0	Cer_NS	Cer 18:1;O2/15:0(d7)	Negative.Cer 18:1;O2/15:0(d7)	Cer 18:1;O3/26:0(2OH)	sum	299	448	0	2315	2089	2018	2464	2910	822	1941	3136	1271	2317	1869	1419	2239	2017	1790	3435
Negative	737	23269	PE 34:4|PE 14:0_20:4	PE	PE 15:0_18:1(d7)	Negative.PE 15:0_18:1(d7)	PE 14:0_20:4	sum	0	0	0	5523	8060	3284	2687	13883	7016	6568	3358	3732	1269	3508	3582	1791	1194	2911	10225
Negative	738	23269	PE 34:4|PE 14:0_20:4	PE	PE 15:0_18:1(d7)	Negative.PE 15:0_18:1(d7)	PE 16:0_18:4	sum	0	0	0	2239	15150	6343	5224	17240	8881	14031	5523	15374	7910	7164	2241	6567	10448	522	21123
Negative	739	23269	PE 34:4|PE 14:0_20:4	PE	PE 15:0_18:1(d7)	Negative.PE 15:0_18:1(d7)	PE 16:2_18:2	sum	0	0	0	4777	10225	2836	6791	1046	3584	3582	299	5746	6642	30900	12464	1120	1045	1045	20747
Negative	740	23269	PE 34:4|PE 14:0_20:4	PE	PE 15:0_18:1(d7)	Negative.PE 15:0_18:1(d7)	PE 18:1_16:3	sum	0	0	0	2986	6493	3283	3059	6269	7092	5746	896	373	4253	4330	5150	4105	3285	7015	9778
Negative	741	23338	CL 70:5|CL 16:0_18:1_18:2_18:2	CL	PG 15:0_18:1(d7)	Negative.PG 15:0_18:1(d7)	CL 16:1_18:1_18:1_18:2	sum	0	0	0	8433	17912	6640	9852	6493	2985	4701	3880	25523	23732	21942	12986	10598	4478	1717	8955
Negative	742	23342	PE 34:3|PE 16:1_18:2	PE	PE 15:0_18:1(d7)	Negative.PE 15:0_18:1(d7)	PE 16:1_18:2	sum	0	0	0	1627432	1473317	1075380	995222	710350	791178	696622	663259	980818	1351816	988582	983656	366668	398760	452123	786477
Negative	743	23355	Cer 41:0;O3|Cer 17:0;O3/24:0	Cer_NP	Cer 18:1;O2/15:0(d7)	Negative.Cer 18:1;O2/15:0(d7)	Cer 17:0;O3/24:0	sum	0	3583	4329	961265	800657	695274	429883	748490	567357	813497	545043	695946	211208	883199	2538	504218	8583	540336	277930
Negative	745	23355	Cer 41:0;O3|Cer 17:0;O3/24:0	Cer_NP	Cer 18:1;O2/15:0(d7)	Negative.Cer 18:1;O2/15:0(d7)	Cer 18:0;O3/23:0	sum	0	1493	1568	25077	29184	24706	28438	21571	15750	18809	25148	16942	30227	23360	2016	19108	13062	14255	26647
Negative	746	23409	PE 34:2|PE 16:0_18:2	PE	PE 15:0_18:1(d7)	Negative.PE 15:0_18:1(d7)	PE 16:0_18:2	sum	92544	144193	156878	2266734	2444957	2548546	2270315	2564889	2433911	2163816	2118590	2512498	2318155	2318305	2493916	2305542	1826701	1981788	2248077
Negative	747	23464	PE 34:1|PE 16:0_18:1	PE	PE 15:0_18:1(d7)	Negative.PE 15:0_18:1(d7)	PE 16:0_18:1	sum	33136	37840	27615	1160310	1217552	1066646	871407	558176	651019	740427	600044	1163966	1464510	1237927	824762	1090079	373685	484141	1094410
Negative	748	23464	PE 34:1|PE 16:0_18:1	PE	PE 15:0_18:1(d7)	Negative.PE 15:0_18:1(d7)	PE 18:0_16:1	sum	1866	1792	1642	211062	218302	157700	93066	49556	81650	76050	43959	82245	179417	130830	82320	97172	36719	65527	73514
Negative	749	23517	PE 34:0|PE 16:0_18:0	PE	PE 15:0_18:1(d7)	Negative.PE 15:0_18:1(d7)	PE 16:0_18:0	sum	0	0	0	205165	128819	69035	83515	93964	94035	45453	107993	127248	131653	130382	193894	58438	95979	136581	158445
Negative	750	23517	PE 34:0|PE 16:0_18:0	PE	PE 15:0_18:1(d7)	Negative.PE 15:0_18:1(d7)	PE 17:0_17:0	sum	0	0	0	448	896	674	523	299	597	448	822	746	522	748	821	522	747	747	448
Negative	751	23518	LPE-N (FA)34:0|LPE-N (FA 18:0)16:0	LNAPE	PE 15:0_18:1(d7)	Negative.PE 15:0_18:1(d7)	DMPE 16:0_16:0	sum	0	0	0	10226	11643	9255	13583	2240	4851	7165	10897	13285	13508	17464	12090	12239	8060	5225	3881
Negative	752	23542	PG 32:1|PG 16:0_16:1	PG	PG 15:0_18:1(d7)	Negative.PG 15:0_18:1(d7)	PG 16:0_16:1	sum	0	0	0	33063	31272	32765	48662	22839	19853	14778	24630	40974	58064	41047	62543	14853	9779	29779	31496
Negative	753	23542	PG 32:1|PG 16:0_16:1	PG	PG 15:0_18:1(d7)	Negative.PG 15:0_18:1(d7)	PG 14:0_18:1	sum	0	0	0	3060	2390	2985	7018	3805	2463	2388	3584	6419	5822	7612	7166	2388	2689	2686	2986
Negative	754	23604	PG 32:0|PG 16:0_16:0	PG	PG 15:0_18:1(d7)	Negative.PG 15:0_18:1(d7)	PG 16:0_16:0	sum	0	0	0	12390	11941	9628	17316	16344	10896	17166	17466	44033	27764	20526	17540	9704	21196	19332	18135
Negative	755	23604	PG 32:0|PG 16:0_16:0	PG	PG 15:0_18:1(d7)	Negative.PG 15:0_18:1(d7)	PG 14:0_18:0	sum	0	0	0	2089	1642	1791	2090	2835	1791	1791	2686	4330	5148	3882	3807	2239	897	298	2538
Negative	756	23604	PG 32:0|PG 16:0_16:0	PG	PG 15:0_18:1(d7)	Negative.PG 15:0_18:1(d7)	PG 12:0_20:0	sum	0	0	0	1044	821	523	1344	1568	1120	1643	1344	1868	748	747	1718	1046	672	971	972
Negative	757	23637	PE O-36:5|PE O-16:0_20:5	EtherPE	PE 15:0_18:1(d7)	Negative.PE 15:0_18:1(d7)	PE O-16:0_20:5	sum	0	0	0	27839	10524	85827	52094	449	746	374	299	6642	12314	6419	77842	1792	1193	1494	2016
Negative	758	23637	PE O-36:5|PE O-16:0_20:5	EtherPE	PE 15:0_18:1(d7)	Negative.PE 15:0_18:1(d7)	PE O-16:1_20:4	sum	0	0	0	6120	4404	15002	10523	5374	4255	1569	1716	3432	4179	8061	9554	8733	2538	2612	7015
Negative	759	23638	PE O-36:5|PE O-16:1_20:4	EtherPE	PE 15:0_18:1(d7)	Negative.PE 15:0_18:1(d7)	PE O-16:1_20:4	sum	35450	40077	50823	1211955	1470482	1197849	1444061	1399955	1385326	1521082	1522127	1445479	1381595	1715350	1159862	1471377	1459510	1215015	1429881
Negative	760	23646	Cer 42:2;O3|Cer 18:2;O2/24:0;O	Cer_AS	Cer 18:1;O2/15:0(d7)	Negative.Cer 18:1;O2/15:0(d7)	Cer 18:2;O2/24:0(2OH)	sum	0	0	0	4926	6120	3060	1046	1194	1194	2388	2986	4925	9851	8136	7241	8433	1492	1791	8656
Negative	761	23646	Cer 42:2;O3|Cer 18:2;O2/24:0;O	Cer_AS	Cer 18:1;O2/15:0(d7)	Negative.Cer 18:1;O2/15:0(d7)	Cer 19:1;O3/23:1	sum	0	0	0	17764	21345	23286	17464	11196	8957	4775	13957	54183	78738	100308	24181	13284	14927	27167	16196
Negative	762	23646	Cer 42:2;O3|Cer 18:2;O2/24:0;O	Cer_AS	Cer 18:1;O2/15:0(d7)	Negative.Cer 18:1;O2/15:0(d7)	Cer 18:1;O2/24:1(2OH)	sum	0	0	0	3583	2388	2762	4030	2836	1643	522	2313	7688	9851	14405	3808	2314	1940	3732	4628
Negative	763	23720	LPE-N (FA)35:4|LPE-N (FA 15:0)20:4	LNAPE	PE 15:0_18:1(d7)	Negative.PE 15:0_18:1(d7)	LPE-N (FA 15:0)20:4	sum	0	0	0	40974	36944	41122	50526	47167	31196	54482	50676	62989	75156	35601	29107	68216	38737	37318	62393
Negative	764	23725	PE O-36:4|PE O-18:2_18:2	EtherPE	PE 15:0_18:1(d7)	Negative.PE 15:0_18:1(d7)	PE O-18:2_18:2	sum	0	672	0	54258	42541	52840	68141	81349	32689	71498	65005	137099	110307	95604	116053	121800	39629	15598	90902
Negative	765	23725	PE O-36:4|PE O-18:2_18:2	EtherPE	PE 15:0_18:1(d7)	Negative.PE 15:0_18:1(d7)	CL 17:0_18:0_18:0_18:0	sum	1195	0	1792	5448	3882	2987	4703	2537	4554	7014	5002	5598	3284	5150	4330	5822	8732	5672	3583
Negative	766	23734	Cer 42:1;O3|Cer 18:0;O3/24:1	Cer_NP	Cer 18:1;O2/15:0(d7)	Negative.Cer 18:1;O2/15:0(d7)	Cer 18:0;O3/24:1	sum	1344	3508	3508	21570	9705	14404	31795	26719	15673	16942	22315	26196	57916	31720	20151	38287	20005	34479	59558
Negative	767	23738	Cer 42:1;O3|Cer 18:1;O3/24:0	Cer_NP	Cer 18:1;O2/15:0(d7)	Negative.Cer 18:1;O2/15:0(d7)	Cer 18:1;O3/24:0	sum	597	2462	2764	51496	12911	28734	24180	21942	22466	27242	23361	15375	10597	6716	12394	12464	4628	13284	12541
Negative	768	23738	Cer 42:1;O3|Cer 18:1;O3/24:0	Cer_NP	Cer 18:1;O2/15:0(d7)	Negative.Cer 18:1;O2/15:0(d7)	Cer 19:1;O3/23:0	sum	1045	2911	2688	62917	47617	80753	111278	71648	61052	33511	45083	97250	131804	81050	65005	61946	11644	42168	39555
Negative	769	23757	CL 72:6|CL 18:1_18:1_18:2_18:2	CL	PG 15:0_18:1(d7)	Negative.PG 15:0_18:1(d7)	CL 16:0_18:1_18:2_20:3	sum	0	0	0	6793	5448	4480	5821	13061	4628	6717	4777	4701	7837	6120	8657	5523	9180	12314	3434
Negative	770	23809	PE 35:3|PE 17:1_18:2	PE	PE 15:0_18:1(d7)	Negative.PE 15:0_18:1(d7)	PE 18:1_17:2	sum	0	0	0	3432	4403	2015	2911	2761	1418	2090	2612	2164	2164	2164	3359	2239	1568	2836	1419
Negative	771	23809	PE 35:3|PE 17:1_18:2	PE	PE 15:0_18:1(d7)	Negative.PE 15:0_18:1(d7)	PE 15:0_20:3	sum	0	0	0	374	1046	598	448	1495	523	597	821	672	820	1941	1268	1194	671	1047	1271
Negative	772	23828	Cer 42:0;O3|Cer 18:0;O3/24:0	Cer_NP	Cer 18:1;O2/15:0(d7)	Negative.Cer 18:1;O2/15:0(d7)	Cer 18:0;O3/24:0	sum	49558	78366	53292	584371	513995	567729	723863	611241	506156	771178	711993	385556	543551	591386	294570	524965	311143	543996	496824
Negative	773	23870	PE 35:2|PE 17:0_18:2	PE	PE 15:0_18:1(d7)	Negative.PE 15:0_18:1(d7)	PE 17:0_18:2	sum	0	0	0	749159	172177	221584	411003	260241	148818	560565	424584	131129	631241	199119	526457	325472	43661	278231	96945
Negative	774	23870	PE 35:2|PE 17:0_18:2	PE	PE 15:0_18:1(d7)	Negative.PE 15:0_18:1(d7)	PE 18:0_17:2	sum	0	0	0	12166	1045	5373	11047	11569	7091	11045	10972	4180	9777	6717	9478	4852	3210	5972	2314
Negative	775	23874	PE O-36:2|PE O-18:1_18:1	EtherPE	PE 15:0_18:1(d7)	Negative.PE 15:0_18:1(d7)	PE O-18:1_18:1	sum	0	0	0	35823	117322	22315	31495	47317	33734	40600	50752	39780	31346	39108	50750	106426	142548	32763	68960
Negative	776	23874	PE O-36:2|PE O-18:1_18:1	EtherPE	PE 15:0_18:1(d7)	Negative.PE 15:0_18:1(d7)	PE O-16:1_20:1	sum	0	0	0	52392	101351	26644	22987	27017	15823	26643	25674	51795	50452	77916	57466	43883	129263	1644	35749
Negative	777	23930	PE 34:2;O|PE 16:0_18:2;O	OxPE	PE 15:0_18:1(d7)	Negative.PE 15:0_18:1(d7)	PE 16:0_18:2;O	sum	0	0	0	130831	120457	102694	75080	37989	49332	82245	43361	67542	185983	33212	103590	45153	30226	23434	42541
Negative	778	23930	PE 34:2;O|PE 16:0_18:2;O	OxPE	PE 15:0_18:1(d7)	Negative.PE 15:0_18:1(d7)	PE 18:1_16:1;O	sum	0	0	0	373	448	4105	2163	2911	2910	3882	3135	3582	5374	1642	3211	300	224	3284	3881
Negative	779	23933	PE 35:1|PE 17:0_18:1	PE	PE 15:0_18:1(d7)	Negative.PE 15:0_18:1(d7)	PE 17:0_18:1	sum	0	0	0	9704	13210	9032	8359	5076	6045	10151	8285	7689	17093	17614	9254	5673	3881	2464	9703
Negative	780	23933	PE 35:1|PE 17:0_18:1	PE	PE 15:0_18:1(d7)	Negative.PE 15:0_18:1(d7)	PE 18:0_17:1	sum	0	0	0	11420	13583	12762	8957	14107	7091	16345	15301	8136	12389	6047	8136	6196	5075	3359	4778
Negative	781	23933	PE 35:1|PE 17:0_18:1	PE	PE 15:0_18:1(d7)	Negative.PE 15:0_18:1(d7)	PE 16:0_19:1	sum	0	0	0	25301	16493	38513	18509	16717	22540	24480	27316	18509	47094	40002	20077	13359	9254	26792	38362
Negative	782	23940	PE O-36:1|PE O-20:1_16:0	EtherPE	PE 15:0_18:1(d7)	Negative.PE 15:0_18:1(d7)	PE O-20:1_16:0	sum	0	0	0	33362	20300	27315	48213	21570	23436	27465	31346	53961	140459	133443	62616	57767	19255	373	105381
Negative	783	23940	PE O-36:1|PE O-20:1_16:0	EtherPE	PE 15:0_18:1(d7)	Negative.PE 15:0_18:1(d7)	PE O-16:1_20:0	sum	0	0	0	3284	3582	1643	1568	1195	1269	1344	970	3956	5523	10300	4926	5298	4478	598	7462
Negative	784	24012	PE O-36:0|PE O-20:0_16:0	EtherPE	PE 15:0_18:1(d7)	Negative.PE 15:0_18:1(d7)	PE O-20:0_16:0	sum	0	0	0	55377	63512	39108	51050	16643	21345	25375	14628	68064	146429	151727	84707	91350	9702	14180	161953
Negative	785	24055	PE 36:6|PE 14:0_22:6	PE	PE 15:0_18:1(d7)	Negative.PE 15:0_18:1(d7)	PE 14:0_22:6	sum	0	0	0	161583	92395	111576	120234	132102	90753	106203	164939	75081	142624	150310	54334	64484	32093	26268	144044
Negative	786	24055	PE 36:6|PE 14:0_22:6	PE	PE 15:0_18:1(d7)	Negative.PE 15:0_18:1(d7)	PE 18:3_18:3	sum	0	0	0	207330	222703	138369	142101	69408	46048	69632	63213	53660	134562	120233	51049	26719	12092	13285	103888
Negative	787	24055	PE 36:6|PE 14:0_22:6	PE	PE 15:0_18:1(d7)	Negative.PE 15:0_18:1(d7)	PE 16:2_20:4	sum	0	0	0	18508	12390	12389	20301	20151	1045	11941	20376	673	13061	1196	12091	8211	11047	10897	1046
Negative	788	24055	PE 36:6|PE 14:0_22:6	PE	PE 15:0_18:1(d7)	Negative.PE 15:0_18:1(d7)	PE 16:1_20:5	sum	0	0	0	4628	4254	3284	6194	1716	747	971	1121	3731	8212	6718	6418	822	449	1195	2090
Negative	789	24119	PE 36:5|PE 16:1_20:4	PE	PE 15:0_18:1(d7)	Negative.PE 15:0_18:1(d7)	PE 16:1_20:4	sum	1268	300	0	117098	147399	106127	93439	140160	76275	90006	137323	93962	115903	185462	233749	90603	100306	92843	398387
Negative	790	24119	PE 36:5|PE 16:1_20:4	PE	PE 15:0_18:1(d7)	Negative.PE 15:0_18:1(d7)	PE 16:1_16:0;O3	sum	0	0	0	1417	820	1268	1268	1418	300	746	1045	746	1047	1642	2612	1120	970	1120	2389
Negative	791	24119	PE 36:5|PE 16:1_20:4	PE	PE 15:0_18:1(d7)	Negative.PE 15:0_18:1(d7)	PE 16:0_20:5	sum	224	672	448	14253	19778	19030	25524	11270	7614	8136	11718	21346	33733	85379	53886	10375	9104	10000	31870
Negative	792	24126	PE O-37:5|PE O-17:1_20:4	EtherPE	PE 15:0_18:1(d7)	Negative.PE 15:0_18:1(d7)	PE O-17:1_20:4	sum	0	0	0	28510	20672	23808	34331	26718	22240	45899	43883	27465	39629	52019	37541	81648	31570	30823	92319
Negative	793	24209	PE 36:4|PE 18:2_18:2	PE	PE 15:0_18:1(d7)	Negative.PE 15:0_18:1(d7)	PE 18:2_18:2	sum	10299	13360	12688	802895	696991	599447	633853	451973	444436	517650	548548	585864	598999	578326	415852	385551	197328	222553	671540
Negative	794	24209	PE 36:4|PE 18:2_18:2	PE	PE 15:0_18:1(d7)	Negative.PE 15:0_18:1(d7)	PE 16:0_20:4	sum	224	0	373	22091	23285	33435	14628	1045	2538	1493	896	33883	20001	17090	87022	970	300	1045	1567
Negative	795	24209	PE 36:4|PE 18:2_18:2	PE	PE 15:0_18:1(d7)	Negative.PE 15:0_18:1(d7)	PE 18:1_18:3	sum	0	523	597	37168	45826	40378	35974	49706	36721	78065	46795	18583	38440	83066	32167	20226	6866	22765	50004
Negative	796	24209	PE 36:4|PE 18:2_18:2	PE	PE 15:0_18:1(d7)	Negative.PE 15:0_18:1(d7)	BA 24:1;O4;T/15:0;O	sum	0	0	523	32989	23434	33065	16421	1492	2165	1567	2313	32391	21419	12388	64856	746	448	1494	2463
Negative	797	24209	PE 36:4|PE 18:2_18:2	PE	PE 15:0_18:1(d7)	Negative.PE 15:0_18:1(d7)	PE 16:1_20:3	sum	0	0	224	23137	12763	28361	26197	15002	15002	16423	24032	20448	24927	12165	7836	5150	7690	14105	12686
Negative	798	24212	PE 36:4|PE 16:0_20:4	PE	PE 15:0_18:1(d7)	Negative.PE 15:0_18:1(d7)	PE 16:0_20:4	sum	192106	238899	181659	1691916	1971339	1801852	1487199	1579147	1732815	1175609	1967385	1585937	1541083	1721770	2071496	1628479	1784386	1609223	1814762
Negative	799	24296	PE 36:3|PE 18:1_18:2	PE	PE 15:0_18:1(d7)	Negative.PE 15:0_18:1(d7)	PE 18:1_18:2	sum	78813	89188	79708	1760504	1649451	1746919	1531456	1405103	1361069	1625194	1697589	1929248	1845659	1519739	1437193	1463615	1459436	1291887	1672960
Negative	800	24296	PE 36:3|PE 18:1_18:2	PE	PE 15:0_18:1(d7)	Negative.PE 15:0_18:1(d7)	PE 16:0_20:3	sum	747	822	598	30227	21347	34107	40003	19180	18436	18435	24181	24333	28508	13733	17764	22091	22319	17391	31049
Negative	801	24355	LPE-N (FA)36:2|LPE-N (FA 18:0)18:2	LNAPE	PE 15:0_18:1(d7)	Negative.PE 15:0_18:1(d7)	LPE-N (FA 18:0)18:2	sum	299	299	448	970	1642	1642	970	2388	2613	1343	821	1045	970	2613	597	896	747	1046	1791
Negative	802	24355	LPE-N (FA)36:2|LPE-N (FA 18:0)18:2	LNAPE	PE 15:0_18:1(d7)	Negative.PE 15:0_18:1(d7)	DMPE 16:0_18:2	sum	14853	16270	11720	716247	886333	703782	913725	1073736	824837	1032389	567357	728932	800805	753413	759160	750577	529442	622807	739608
Negative	803	24356	PE 36:2|PE 18:0_18:2	PE	PE 15:0_18:1(d7)	Negative.PE 15:0_18:1(d7)	PE 18:0_18:2	sum	70451	105980	99337	1508469	1639150	1966263	1795207	1996714	1690198	1944173	1433764	1998580	2029179	1919096	1779982	1478913	1572504	1466301	1468765
Negative	804	24356	PE 36:2|PE 18:0_18:2	PE	PE 15:0_18:1(d7)	Negative.PE 15:0_18:1(d7)	PE 18:1_18:1	sum	746	1045	0	104262	79337	82097	68140	74334	66721	80679	71946	94260	127995	78213	87694	2015	52765	83142	92693
Negative	805	24375	PG 34:3|PG 16:1_18:2	PG	PG 15:0_18:1(d7)	Negative.PG 15:0_18:1(d7)	PG 16:1_18:2	sum	0	0	0	16120	11493	6269	8209	14851	27018	25973	26867	28062	14927	31345	39406	26196	8060	31869	24107
Negative	806	24375	PG 34:3|PG 16:1_18:2	PG	PG 15:0_18:1(d7)	Negative.PG 15:0_18:1(d7)	PG 18:1_16:2	sum	0	0	0	2239	1792	1493	1717	3881	3432	2612	3956	6568	1568	1121	896	3955	2239	3583	1941
Negative	807	24376	PG 34:3|PG 16:1_18:2	PG	PG 15:0_18:1(d7)	Negative.PG 15:0_18:1(d7)	PG 16:1_18:2	sum	0	0	0	29554	21868	21196	33883	21270	25822	30601	21046	56794	42542	50153	42243	25525	20674	19032	37314
Negative	808	24376	PG 34:3|PG 16:1_18:2	PG	PG 15:0_18:1(d7)	Negative.PG 15:0_18:1(d7)	PG 16:0_18:3	sum	0	0	0	16718	13284	7239	10747	13733	9179	16494	8583	28958	14553	14853	17017	18287	11643	18882	23732
Negative	809	24423	PE 36:1|PE 18:0_18:1	PE	PE 15:0_18:1(d7)	Negative.PE 15:0_18:1(d7)	PE 18:0_18:1	sum	28586	26122	22464	759833	678782	742817	738562	776774	636691	757144	805955	963729	824985	911484	576982	873797	587581	689231	834242
Negative	810	24423	PE 36:1|PE 18:0_18:1	PE	PE 15:0_18:1(d7)	Negative.PE 15:0_18:1(d7)	PE 16:0_20:1	sum	374	971	598	62544	70753	62244	77248	30525	19704	35152	26570	39258	106052	67395	53064	49856	26048	25300	27390
Negative	811	24424	LPE-N (FA)36:1|LPE-N (FA 18:0)18:1	LNAPE	PE 15:0_18:1(d7)	Negative.PE 15:0_18:1(d7)	LPE-N (FA 18:0)18:1	sum	597	821	300	115680	82842	70006	55378	39107	46944	69259	110008	57169	73065	28883	58512	29554	34779	42540	54631
Negative	812	24424	LPE-N (FA)36:1|LPE-N (FA 18:0)18:1	LNAPE	PE 15:0_18:1(d7)	Negative.PE 15:0_18:1(d7)	CL 16:0_16:1_18:0_24:0	sum	896	671	672	37540	18212	22912	19405	18360	20150	28062	42542	21868	51570	13807	32839	14628	6866	16719	9478
Negative	813	24442	PG 34:2|PG 16:1_18:1	PG	PG 15:0_18:1(d7)	Negative.PG 15:0_18:1(d7)	PG 16:1_18:1	sum	0	0	0	10150	7165	8434	12317	14852	18435	17538	22465	20002	18659	19031	34482	23210	17540	42915	30003
Negative	814	24442	PG 34:2|PG 16:1_18:1	PG	PG 15:0_18:1(d7)	Negative.PG 15:0_18:1(d7)	PG 16:0_18:2	sum	0	0	0	29479	22390	17911	22540	23209	25373	25973	25450	47617	34704	26643	43512	30749	14180	36421	47018
Negative	815	24443	PG 34:2|PG 16:0_18:2	PG	PG 15:0_18:1(d7)	Negative.PG 15:0_18:1(d7)	PG 16:0_18:2	sum	3957	5672	0	1093215	886781	910663	1481975	1364281	901857	1037837	1334052	1396744	1281663	1124414	960445	643853	895142	1403761	1219192
Negative	816	24473	PE 34:2;O2|PE 16:0_18:2;O2	OxPE	PE 15:0_18:1(d7)	Negative.PE 15:0_18:1(d7)	PE 16:0_18:2;O2	sum	0	0	0	55452	131205	123592	140459	68065	64559	96502	58064	143446	113071	22091	80230	74408	18733	18659	58734
Negative	817	24476	PE O-38:7|PE O-16:1_22:6	EtherPE	PE 15:0_18:1(d7)	Negative.PE 15:0_18:1(d7)	PE O-16:1_22:6	sum	52094	44407	47766	1307185	1378834	1538770	1645271	1137248	997312	1091124	1207104	1547353	1164414	1570415	1389280	1237031	1160682	1254719	1178444
Negative	818	24479	DMPE 34:0|DMPE 16:0_18:0	DMPE	PE 15:0_18:1(d7)	Negative.PE 15:0_18:1(d7)	DMPE 16:0_18:0	sum	0	0	0	91276	71948	76126	77395	135165	110382	107249	142548	97396	91875	116128	105010	94635	104189	180165	137398
Negative	819	24503	PG 34:1|PG 16:0_18:1	PG	PG 15:0_18:1(d7)	Negative.PG 15:0_18:1(d7)	PG 16:0_18:1	sum	17987	20451	17017	1594225	1474138	1334874	2046641	1478092	1584220	1434582	1343010	1511455	1667065	1787671	1553175	1069929	1260618	1284645	1835807
Negative	820	24526	CL 76:11|CL 18:1_18:2_18:2_22:6	CL	PG 15:0_18:1(d7)	Negative.PG 15:0_18:1(d7)	CL 18:1_18:2_18:2_22:6	sum	0	0	0	9105	22539	8881	4330	9553	12688	19554	11568	9105	25973	23958	14180	12538	13807	11046	20301
Negative	821	24535	PE O-38:6|PE O-16:1_22:5	EtherPE	PE 15:0_18:1(d7)	Negative.PE 15:0_18:1(d7)	PE O-16:1_22:5	sum	0	0	0	6866	6418	4928	13433	40302	30151	40227	112172	6792	6567	23955	10524	255243	31196	27763	219793
Negative	822	24535	PE O-38:6|PE O-16:1_22:5	EtherPE	PE 15:0_18:1(d7)	Negative.PE 15:0_18:1(d7)	PE O-18:1_20:5	sum	0	0	0	45377	110903	76125	83289	8359	2911	5449	9328	69707	48362	165460	76871	10150	2464	895	10673
Negative	823	24535	PE O-38:6|PE O-16:1_22:5	EtherPE	PE 15:0_18:1(d7)	Negative.PE 15:0_18:1(d7)	PE O-18:2_20:4	sum	0	0	0	4255	4180	3956	8583	4554	2688	748	6120	7613	4626	15450	3508	16120	1718	1792	11344
Negative	824	24536	PE O-38:6|PE O-18:2_20:4	EtherPE	PE 15:0_18:1(d7)	Negative.PE 15:0_18:1(d7)	PE O-18:2_20:4	sum	20077	31346	32241	763041	158370	202104	518098	706769	344055	569295	655422	344130	297709	813940	640047	688409	543175	578103	867974
Negative	825	24536	PE O-38:6|PE O-18:2_20:4	EtherPE	PE 15:0_18:1(d7)	Negative.PE 15:0_18:1(d7)	PE O-16:1_22:5	sum	2463	3881	2538	543472	153742	228824	701245	689753	163967	171056	220688	543623	345175	813195	818419	398686	193522	288976	443093
Negative	826	24554	CL 76:10|CL 18:2_18:2_20:3_20:3	CL	PG 15:0_18:1(d7)	Negative.PG 15:0_18:1(d7)	CL 18:1_18:2_18:2_22:5	sum	0	0	0	1493	597	1642	1418	4777	1717	1344	2762	896	2015	3284	1344	2537	3135	3433	2612
Negative	827	24601	PE 37:5|PE 17:1_20:4	PE	PE 15:0_18:1(d7)	Negative.PE 15:0_18:1(d7)	PE 17:1_20:4	sum	0	0	0	110980	187478	312933	53959	370028	350249	517575	137399	235914	433391	209868	88441	241511	149191	386896	146055
Negative	828	24601	PE 37:5|PE 17:1_20:4	PE	PE 15:0_18:1(d7)	Negative.PE 15:0_18:1(d7)	PE 17:0_20:5	sum	0	0	0	3434	6269	22540	1644	1344	2464	2166	1344	12463	22762	44631	14107	1867	597	2838	823
Negative	829	24601	PE 37:5|PE 17:1_20:4	PE	PE 15:0_18:1(d7)	Negative.PE 15:0_18:1(d7)	PE 18:1_19:4	sum	0	0	0	11046	13284	31197	3955	2314	7836	1716	5374	33735	19630	21868	11345	4627	2612	10300	4030
Negative	830	24601	PE 37:5|PE 17:1_20:4	PE	PE 15:0_18:1(d7)	Negative.PE 15:0_18:1(d7)	PE 15:0_22:5	sum	0	0	0	4105	4179	11495	2167	5001	3955	7241	2614	6345	13881	9180	2838	4403	299	3211	1343
Negative	831	24612	PE O-38:5|PE O-16:1_22:4	EtherPE	PE 15:0_18:1(d7)	Negative.PE 15:0_18:1(d7)	PE O-16:1_22:4	sum	9406	7837	9779	330248	156130	135383	206881	392267	494066	479289	464213	261735	298828	399656	269871	581535	514516	465706	711993
Negative	832	24612	PE O-38:5|PE O-16:1_22:4	EtherPE	PE 15:0_18:1(d7)	Negative.PE 15:0_18:1(d7)	PE O-18:1_20:4	sum	0	224	224	17390	27019	22540	44779	54781	30152	15151	35674	49705	54631	91872	65602	71871	24928	14180	39705
Negative	833	24612	PE O-38:5|PE O-16:1_22:4	EtherPE	PE 15:0_18:1(d7)	Negative.PE 15:0_18:1(d7)	CL 15:0_18:2_16:0_26:0	sum	523	971	3731	1793	523	9552	1419	11642	970	224	598	970	1196	822	1194	522	971	224	1121
Negative	834	24613	PE O-38:5|PE O-18:1_20:4	EtherPE	PE 15:0_18:1(d7)	Negative.PE 15:0_18:1(d7)	PE O-18:1_20:4	sum	62840	50899	39853	1095155	1250092	921487	1062765	1543919	1468540	1818791	1578325	1289797	1207700	1396894	1156204	1388088	1434284	1404282	1638254
Negative	835	24679	PE 36:5;O|PE 16:0_20:5;O	OxPE	PE 15:0_18:1(d7)	Negative.PE 15:0_18:1(d7)	PE 16:0_20:5;O	sum	0	0	0	38436	41570	26868	25151	34034	15673	40898	30600	50974	21196	3582	32092	20524	7016	6418	14030
Negative	836	24679	PE 36:5;O|PE 16:0_20:5;O	OxPE	PE 15:0_18:1(d7)	Negative.PE 15:0_18:1(d7)	PE 20:5_16:0;O	sum	0	0	0	10299	11344	8136	8882	11941	8060	13135	11717	12165	5074	2313	9032	5822	3061	2612	7314
Negative	837	24679	PE 36:5;O|PE 16:0_20:5;O	OxPE	PE 15:0_18:1(d7)	Negative.PE 15:0_18:1(d7)	PE 18:2_18:3;O	sum	0	0	0	3956	39182	22914	18809	3732	7985	19255	14777	44630	17912	3956	24778	13434	3582	6120	14104
Negative	838	24679	PE 36:5;O|PE 16:0_20:5;O	OxPE	PE 15:0_18:1(d7)	Negative.PE 15:0_18:1(d7)	PS 16:0_15:0;O2	sum	0	0	0	2985	3433	1642	1344	1642	1492	2014	2312	4329	821	299	896	1791	1493	448	1642
Negative	839	24685	PE 37:4|PE 17:0_20:4	PE	PE 15:0_18:1(d7)	Negative.PE 15:0_18:1(d7)	PE 17:0_20:4	sum	0	820	1493	288155	158966	174938	245840	214792	192104	275767	157250	132398	141577	184268	167475	191059	167849	152996	260170
Negative	840	24685	PE 37:4|PE 17:0_20:4	PE	PE 15:0_18:1(d7)	Negative.PE 15:0_18:1(d7)	PE 18:0_19:4	sum	0	0	896	49853	20598	15972	20300	4180	3582	5748	13510	20224	9180	7988	17688	6716	3061	1343	4852
Negative	841	24692	PE O-38:4|PE O-18:1_20:3	EtherPE	PE 15:0_18:1(d7)	Negative.PE 15:0_18:1(d7)	PE O-18:1_20:3	sum	0	0	0	47765	48958	41198	78812	40525	28733	53138	45376	57466	36121	53586	50974	60975	26719	896	49408
Negative	842	24692	PE O-38:4|PE O-18:1_20:3	EtherPE	PE 15:0_18:1(d7)	Negative.PE 15:0_18:1(d7)	PE O-16:1_22:3	sum	0	0	0	3583	3807	3359	2836	6270	6791	11046	6867	10224	5598	12389	6792	16419	5673	6268	19182
Negative	843	24754	PE 36:4;O|PE 16:0_20:4;O	OxPE	PE 15:0_18:1(d7)	Negative.PE 15:0_18:1(d7)	PE 16:0_20:4;O	sum	0	0	0	125233	68959	111501	76871	122173	62990	151579	136205	93589	72990	20598	74333	92619	46869	63362	103290
Negative	844	24754	PE 36:4;O|PE 16:0_20:4;O	OxPE	PE 15:0_18:1(d7)	Negative.PE 15:0_18:1(d7)	PE 18:1_18:3;O	sum	0	0	0	54706	36868	40301	35153	32987	16718	36197	32018	54856	42168	8956	31197	27913	8806	10599	31496
Negative	845	24758	PE 36:4;O|PE 16:0_20:4;O	OxPE	PE 15:0_18:1(d7)	Negative.PE 15:0_18:1(d7)	PE 16:0_20:4;O	sum	0	0	0	27465	23584	22166	26719	35227	21569	23435	49556	40302	22165	12762	22911	22913	15000	14405	29928
Negative	846	24758	PE 36:4;O|PE 16:0_20:4;O	OxPE	PE 15:0_18:1(d7)	Negative.PE 15:0_18:1(d7)	PE 16:1_20:3;O	sum	0	0	0	1494	1491	2390	1419	2761	1717	1570	1495	2463	1493	2761	1346	3060	1643	1793	1568
Negative	847	24792	PG 35:4|PG 15:0_20:4	PG	PG 15:0_18:1(d7)	Negative.PG 15:0_18:1(d7)	PG 15:0_20:4	sum	0	0	0	7466	10077	11344	19553	25001	12837	19331	22016	7238	22316	19032	37240	13956	4702	15225	15822
Negative	848	24824	PE 36:3;O|PE 18:1_18:2;O	OxPE	PE 15:0_18:1(d7)	Negative.PE 15:0_18:1(d7)	PE 18:1_18:2;O	sum	0	0	0	31197	52094	44408	40899	32465	22912	40152	19405	49929	110083	18510	33734	16345	15076	10374	39034
Negative	849	24824	PE 36:3;O|PE 18:1_18:2;O	OxPE	PE 15:0_18:1(d7)	Negative.PE 15:0_18:1(d7)	PE 18:2_18:1;O	sum	0	0	0	4630	5224	9851	9329	4777	2688	6717	3883	6792	10897	2538	6493	2837	1643	1716	8881
Negative	850	24825	PE 36:3;O|PE 18:0_18:3;O	OxPE	PE 15:0_18:1(d7)	Negative.PE 15:0_18:1(d7)	PE 18:0_18:3;O	sum	0	0	0	65303	39853	32466	35227	40974	19405	47765	36346	36048	38212	4926	40973	28287	15450	23511	24926
Negative	851	24825	PE 36:3;O|PE 18:0_18:3;O	OxPE	PE 15:0_18:1(d7)	Negative.PE 15:0_18:1(d7)	PE 18:2_18:1;O	sum	0	0	0	2016	2837	2090	3882	746	1866	3208	748	2687	822	2090	2089	1494	821	1343	1045
Negative	852	24829	PE 37:2|PE 19:0_18:2	PE	PE 15:0_18:1(d7)	Negative.PE 15:0_18:1(d7)	PE 19:0_18:2	sum	0	0	0	19630	15302	15001	17988	3284	5822	6268	6046	17317	23512	18209	10077	3806	1791	2613	5077
Negative	853	24829	PE 37:2|PE 19:0_18:2	PE	PE 15:0_18:1(d7)	Negative.PE 15:0_18:1(d7)	PE 18:1_19:1	sum	0	0	0	5896	4403	3807	5895	2090	2836	3135	3956	6867	12166	8136	4478	3956	1791	2613	7090
Negative	854	24829	PE 37:2|PE 19:0_18:2	PE	PE 15:0_18:1(d7)	Negative.PE 15:0_18:1(d7)	PE 17:0_20:2	sum	0	0	0	1493	1493	1269	1494	896	1047	1121	1418	1492	2764	3956	2238	1418	298	300	1194
Negative	855	24829	PE 37:2|PE 19:0_18:2	PE	PE 15:0_18:1(d7)	Negative.PE 15:0_18:1(d7)	CL 18:0_18:0_18:0_22:3	sum	0	0	0	1195	448	970	598	2389	1194	597	2612	1644	896	2092	746	3210	2016	3732	4253
Negative	856	24831	PE 37:2|PE 19:0_18:2	PE	PE 15:0_18:1(d7)	Negative.PE 15:0_18:1(d7)	PE 19:0_18:2	sum	0	0	0	35300	38512	22616	38885	24705	19927	18659	21942	13957	66350	24109	21421	15298	11344	11269	10748
Negative	857	24831	PE 37:2|PE 19:0_18:2	PE	PE 15:0_18:1(d7)	Negative.PE 15:0_18:1(d7)	PE 18:0_19:2	sum	0	0	0	1270	897	597	1194	1792	969	1194	1418	522	1643	1120	1120	598	820	746	821
Negative	858	24834	PE O-38:2|PE O-18:1_20:1	EtherPE	PE 15:0_18:1(d7)	Negative.PE 15:0_18:1(d7)	PE O-18:1_20:1	sum	19480	16868	15449	224121	493245	77917	156653	182177	119262	169416	163892	233002	146876	515411	211807	8508	634897	83290	523025
Negative	859	24834	PE O-38:2|PE O-18:1_20:1	EtherPE	PE 15:0_18:1(d7)	Negative.PE 15:0_18:1(d7)	PE O-20:1_18:1	sum	1045	2762	2090	30748	45974	25375	48063	36048	52840	45077	50601	48361	42092	77618	50825	83364	60527	31644	119114
Negative	860	24834	PE O-38:2|PE O-18:1_20:1	EtherPE	PE 15:0_18:1(d7)	Negative.PE 15:0_18:1(d7)	PE O-16:1_22:1	sum	299	747	0	25077	24107	14854	40302	4105	3657	1942	3135	26495	19927	45898	19105	6568	5374	1642	12613
Negative	861	24885	PS 34:2|PS 16:0_18:2	PS	PS 15:0_18:1(d7)	Negative.PS 15:0_18:1(d7)	PS 16:0_18:2	sum	0	0	0	16868	16865	11047	17913	11644	1494	3060	14332	27689	27315	14330	28734	3809	1194	2390	14404
Negative	862	24885	PS 34:2|PS 16:0_18:2	PS	PS 15:0_18:1(d7)	Negative.PS 15:0_18:1(d7)	PS 18:0_16:2	sum	0	0	0	1642	1642	896	970	1567	597	1269	1045	1045	2836	3358	2239	2314	673	746	1568
Negative	863	24885	PS 34:2|PS 16:0_18:2	PS	PS 15:0_18:1(d7)	Negative.PS 15:0_18:1(d7)	PE 18:3_20:5	sum	0	0	0	5523	5971	5375	5598	3136	6270	2837	896	2911	6345	448	5150	1940	597	2462	5896
Negative	864	24902	PE O-38:1|PE O-18:0_20:1	EtherPE	PE 15:0_18:1(d7)	Negative.PE 15:0_18:1(d7)	PE O-18:0_20:1	sum	0	0	0	476379	406373	115307	118590	141428	212851	180311	237256	375400	203970	650346	539070	464064	114710	37540	483095
Negative	865	24902	PE O-38:1|PE O-18:0_20:1	EtherPE	PE 15:0_18:1(d7)	Negative.PE 15:0_18:1(d7)	PE O-20:0_18:1	sum	0	0	0	98067	88514	53736	58364	82990	61273	62841	55452	64856	56646	105606	80603	133815	46870	72394	203150
Negative	866	24902	PE O-38:1|PE O-18:0_20:1	EtherPE	PE 15:0_18:1(d7)	Negative.PE 15:0_18:1(d7)	PE O-22:1_16:0	sum	0	0	0	17987	22838	14255	16569	24405	17912	11792	16867	299	20002	20897	20298	19554	12837	8359	28436
Negative	867	24902	PE O-38:1|PE O-18:0_20:1	EtherPE	PE 15:0_18:1(d7)	Negative.PE 15:0_18:1(d7)	PE O-20:1_18:0	sum	0	0	0	971	13433	597	6867	224	9179	7240	672	11271	7464	10225	7538	11942	9329	7763	821
Negative	868	24978	PE 38:7|PE 16:1_22:6	PE	PE 15:0_18:1(d7)	Negative.PE 15:0_18:1(d7)	PE 16:1_22:6	sum	13510	16045	8508	1515784	1377116	1210089	1283974	1031495	1118292	1266213	1189864	1344800	1317934	772595	1196431	1155981	765728	695202	1318530
Negative	869	24978	PE 38:7|PE 16:1_22:6	PE	PE 15:0_18:1(d7)	Negative.PE 15:0_18:1(d7)	PE 18:2_20:5	sum	224	0	0	7687	13508	12464	15748	3060	2986	3210	3210	15599	16494	12389	12837	9779	896	3731	14255
Negative	870	25164	PE 38:5|PE 18:1_20:4	PE	PE 15:0_18:1(d7)	Negative.PE 15:0_18:1(d7)	PE 18:1_20:4	sum	138145	156804	158297	1758041	2083438	1717365	1577206	1848793	1783415	1766400	1842748	1778789	1539816	1498544	1804685	2065825	1632731	1792744	1929246
Negative	871	25164	PE 38:5|PE 18:1_20:4	PE	PE 15:0_18:1(d7)	Negative.PE 15:0_18:1(d7)	PE 16:0_22:5	sum	7090	11570	7688	1114112	877527	990522	974922	412420	417197	446899	423912	523322	794837	877902	682512	204195	104037	161130	347118
Negative	872	25164	PE 38:5|PE 18:1_20:4	PE	PE 15:0_18:1(d7)	Negative.PE 15:0_18:1(d7)	PE 18:2_20:3	sum	1343	1792	1045	122696	93442	85528	118591	2314	82693	105458	109783	1119	84783	110383	79634	87170	91500	88066	115756
Negative	873	25164	PE 38:5|PE 18:1_20:4	PE	PE 15:0_18:1(d7)	Negative.PE 15:0_18:1(d7)	PE 18:0_20:5	sum	299	299	299	22914	28881	25228	33136	5674	4479	2164	14029	22913	25152	42839	26421	2985	3360	17689	14108
Negative	874	25165	PE 38:5|PE 18:0_20:5	PE	PE 15:0_18:1(d7)	Negative.PE 15:0_18:1(d7)	PE 18:0_20:5	sum	15376	33510	23810	1552278	1509290	1721172	1689825	416822	488544	331744	382418	1673779	1537725	1793117	1694378	280320	254945	593476	631837
Negative	875	25165	PE 38:5|PE 18:0_20:5	PE	PE 15:0_18:1(d7)	Negative.PE 15:0_18:1(d7)	PE 16:0_22:5	sum	1868	2018	2388	45453	36270	40228	28065	933427	875588	1032089	1147773	54036	30374	11792	36871	1383533	629447	746322	1083886
Negative	876	25165	PE 38:5|PE 18:0_20:5	PE	PE 15:0_18:1(d7)	Negative.PE 15:0_18:1(d7)	PE 18:1_20:4	sum	1345	1941	1268	98738	108216	110534	157923	182328	145534	78218	127776	124485	142697	181433	106800	111948	84783	110755	180761
Negative	877	25165	PE 38:5|PE 18:0_20:5	PE	PE 15:0_18:1(d7)	Negative.PE 15:0_18:1(d7)	PE 18:2_20:3	sum	224	299	673	78664	32316	49182	63960	115532	84411	82692	82320	94785	93441	89036	68812	99188	88962	107323	93220
Negative	878	25257	DMPE 36:4|DMPE 18:2_18:2	DMPE	PE 15:0_18:1(d7)	Negative.PE 15:0_18:1(d7)	DMPE 18:2_18:2	sum	0	0	0	542504	422867	318829	368012	211508	145534	359205	4403	422494	347190	253899	193819	199343	120085	240840	328904
Negative	879	25262	PE 38:4|PE 18:0_20:4	PE	PE 15:0_18:1(d7)	Negative.PE 15:0_18:1(d7)	PE 18:0_20:4	sum	778043	639823	857377	2302559	1971864	2341591	2234569	2503020	1963054	2077022	2290170	1891408	2331368	2432792	2445778	2317110	1608775	2439510	2584969
Negative	880	25297	DGGA 34:2|DGGA 16:0_18:2	DGGA	LPC 18:1(d7)	Negative.LPC 18:1(d7)	DGGA 16:0_18:2	sum	0	0	0	384134	191805	87694	129041	188373	133741	110159	75380	203373	163818	168819	144415	184642	129860	198821	174268
Negative	881	25331	PE 38:3|PE 18:0_20:3	PE	PE 15:0_18:1(d7)	Negative.PE 15:0_18:1(d7)	PE 18:0_20:3	sum	0	0	0	100307	76051	72917	41199	63140	50078	8062	92769	44482	72468	84186	59856	70975	34257	62692	65901
Negative	882	25331	PE 38:3|PE 18:0_20:3	PE	PE 15:0_18:1(d7)	Negative.PE 15:0_18:1(d7)	PE 18:1_20:2	sum	0	0	0	6046	4553	2165	3060	2612	4029	1865	2016	2538	5971	4029	3432	1866	820	450	2612
Negative	883	25331	PE 38:3|PE 18:0_20:3	PE	PE 15:0_18:1(d7)	Negative.PE 15:0_18:1(d7)	PE 20:1_18:2	sum	0	0	0	8509	10000	4778	4704	3060	3956	2017	4030	6195	10150	3284	4330	2984	3507	2688	2464
Negative	884	25332	PE 38:3|PE 18:0_20:3	PE	PE 15:0_18:1(d7)	Negative.PE 15:0_18:1(d7)	PE 18:0_20:3	sum	9850	8657	13361	1389207	1150981	1239196	1323380	883947	961339	1105679	937232	1000446	1245315	937159	855510	800953	848122	1129113	1095006
Negative	885	25332	PE 38:3|PE 18:0_20:3	PE	PE 15:0_18:1(d7)	Negative.PE 15:0_18:1(d7)	PE 18:1_20:2	sum	448	298	299	55155	31422	33736	41424	24927	22913	27763	17462	21718	32988	17986	16121	11195	11270	23287	22241
Negative	886	25338	Cer 44:1;O4|Cer 18:1;O3/26:0(2OH)	Cer_AP	Cer 18:1;O2/15:0(d7)	Negative.Cer 18:1;O2/15:0(d7)	Cer 18:1;O3/26:0(2OH)	sum	104485	242780	166878	163519	198971	189193	185387	296441	239646	240093	120829	134786	206061	250245	143444	129785	238749	97172	201656
Negative	887	25363	PG 36:4|PG 18:2_18:2	PG	PG 15:0_18:1(d7)	Negative.PG 15:0_18:1(d7)	PG 18:2_18:2	sum	0	0	0	294498	244870	260168	187999	355698	403014	331070	552654	457869	195386	449811	349131	531307	235317	447049	617061
Negative	888	25364	PG 36:4|PG 18:2_18:2	PG	PG 15:0_18:1(d7)	Negative.PG 15:0_18:1(d7)	PG 18:2_18:2	sum	0	0	0	126278	86499	45005	123964	210762	253452	370177	432122	317262	260541	247182	138594	304798	130159	241287	446750
Negative	889	25364	PG 36:4|PG 18:2_18:2	PG	PG 15:0_18:1(d7)	Negative.PG 15:0_18:1(d7)	PG 18:1_18:3	sum	0	0	0	4630	2912	2836	971	15226	5822	9104	17539	13135	8956	6717	4851	7166	4703	15150	7985
Negative	890	25402	PE 36:4;O2|PE 16:0_20:4;O2	OxPE	PE 15:0_18:1(d7)	Negative.PE 15:0_18:1(d7)	PE 16:0_20:4;O2	sum	0	0	0	16942	18808	29629	24927	37018	17166	27466	33586	28211	15450	4404	17912	21942	11494	16271	19480
Negative	891	25402	PE 36:4;O2|PE 16:0_20:4;O2	OxPE	PE 15:0_18:1(d7)	Negative.PE 15:0_18:1(d7)	PE 18:1_18:3;O2	sum	0	0	0	19033	17612	16270	11345	10897	6567	14628	9702	16568	11046	2239	10300	6419	3956	4479	2390
Negative	892	25402	PE 36:4;O2|PE 16:0_20:4;O2	OxPE	PE 15:0_18:1(d7)	Negative.PE 15:0_18:1(d7)	PE 18:2_18:2;O2	sum	0	0	0	3583	7461	3508	3284	3586	1940	2688	3957	4105	5299	1419	3134	2016	1866	972	1121
Negative	893	25404	PE 36:4;O2|PE 16:0_20:4;O2	OxPE	PE 15:0_18:1(d7)	Negative.PE 15:0_18:1(d7)	PE 16:0_20:4;O2	sum	0	0	0	43288	48735	28360	35899	74333	90304	125381	159566	153297	52094	106575	65005	120605	56274	86650	174714
Negative	894	25411	DMPE 36:2|DMPE 18:0_18:2	DMPE	PE 15:0_18:1(d7)	Negative.PE 15:0_18:1(d7)	DMPE 18:0_18:2	sum	0	0	0	141203	70527	91500	82991	18808	88740	22465	27168	92097	142174	142472	97618	74409	58962	76722	85901
Negative	896	25439	PG 36:3|PG 16:0_20:3	PG	PG 15:0_18:1(d7)	Negative.PG 15:0_18:1(d7)	PG 16:0_20:3	sum	0	0	0	335249	4179	1120	368459	172102	86051	4850	137099	149714	295096	115382	106352	146205	46050	135160	96574
Negative	897	25461	PE 36:3;O2|PE 18:1_18:2;O2	OxPE	PE 15:0_18:1(d7)	Negative.PE 15:0_18:1(d7)	PE 18:1_18:2;O2	sum	0	0	0	22987	27316	29779	33062	23510	18137	28063	20823	50153	54108	5895	36272	23882	7911	9032	32241
Negative	898	25461	PE 36:3;O2|PE 18:1_18:2;O2	OxPE	PE 15:0_18:1(d7)	Negative.PE 15:0_18:1(d7)	PE 16:0_20:3;O2	sum	0	0	0	11569	8508	9404	8435	5896	447	523	6642	2090	11868	2985	14030	18286	7313	6045	12240
Negative	899	25462	PE O-40:8|PE O-18:2_22:6	EtherPE	PE 15:0_18:1(d7)	Negative.PE 15:0_18:1(d7)	PE O-18:2_22:6	sum	15522	13284	20375	1098140	756772	769161	812224	596984	452272	509814	485110	888722	663034	871706	814313	762892	444212	525785	759384
Negative	900	25468	DMPE 36:1|DMPE 18:0_18:1	DMPE	PE 15:0_18:1(d7)	Negative.PE 15:0_18:1(d7)	DMPE 18:0_18:1	sum	0	0	0	554294	358984	383610	236289	668407	414959	669078	768416	192925	232705	453168	300098	340546	473469	868497	447422
Negative	901	25469	PE 38:1|PE 18:0_20:1	PE	PE 15:0_18:1(d7)	Negative.PE 15:0_18:1(d7)	PE 18:0_20:1	sum	0	0	0	561611	434660	422793	520934	193969	381371	253748	419509	386821	439135	446077	232331	239794	255242	467126	339353
Negative	902	25469	PE 38:1|PE 18:0_20:1	PE	PE 15:0_18:1(d7)	Negative.PE 15:0_18:1(d7)	PE 20:0_18:1	sum	0	0	0	40749	21793	15749	23063	9850	16717	11121	23584	17465	21419	21645	9479	8732	15375	27316	9553
Negative	903	25469	PE 38:1|PE 18:0_20:1	PE	PE 15:0_18:1(d7)	Negative.PE 15:0_18:1(d7)	PE 16:0_22:1	sum	0	0	0	15076	12090	12464	12688	2986	4329	3135	7240	11269	18287	11867	9330	4179	7388	9628	4852
Negative	904	25486	PG 36:2|PG 18:0_18:2	PG	PG 15:0_18:1(d7)	Negative.PG 15:0_18:1(d7)	PG 18:0_18:2	sum	0	0	0	310248	148370	124937	188673	310696	298232	468470	413539	500413	273977	426598	562804	627061	483171	634525	676920
Negative	905	25487	PG 36:2|PG 18:0_18:2	PG	PG 15:0_18:1(d7)	Negative.PG 15:0_18:1(d7)	PG 18:0_18:2	sum	0	0	0	605195	995371	630344	882603	863497	758490	1054556	1489512	791029	822299	730800	345249	1162848	823569	783415	896185
Negative	906	25517	PE 36:2;O2|PE 18:1_18:1;O2	OxPE	PE 15:0_18:1(d7)	Negative.PE 15:0_18:1(d7)	PE 18:1_18:1;O2	sum	0	0	0	8883	13360	16497	2391	9031	2910	3136	2092	12388	14255	224	2314	2761	6045	6046	1270
Negative	907	25517	PE 36:2;O2|PE 18:1_18:1;O2	OxPE	PE 15:0_18:1(d7)	Negative.PE 15:0_18:1(d7)	PE 18:0_18:2;O2	sum	0	0	0	34480	33136	44780	43734	42765	33285	49854	30898	43585	30001	5224	29780	22912	16868	15076	32466
Negative	908	25520	PE O-40:7|PE O-18:1_22:6	EtherPE	PE 15:0_18:1(d7)	Negative.PE 15:0_18:1(d7)	PE O-18:1_22:6	sum	75155	105232	102918	1562801	1323679	1216657	1156279	1223299	1010448	1309052	1395326	1178296	1092767	1504738	1242480	1614746	1049554	945218	1374280
Negative	909	25521	PE O-40:7|PE O-18:2_22:5	EtherPE	PE 15:0_18:1(d7)	Negative.PE 15:0_18:1(d7)	PE O-18:2_22:5	sum	0	0	0	154638	163444	78662	177252	39033	25375	61721	45078	273901	150459	541384	171803	102395	29181	29628	199641
Negative	910	25545	PG 36:1|PG 18:0_18:1	PG	PG 15:0_18:1(d7)	Negative.PG 15:0_18:1(d7)	PG 18:0_18:1	sum	0	0	0	170759	155683	125906	110903	90082	125904	79336	88589	104636	178075	213001	113817	115158	68141	139487	181582
Negative	911	25545	PG 36:1|PG 18:0_18:1	PG	PG 15:0_18:1(d7)	Negative.PG 15:0_18:1(d7)	CL 17:0_14:1_26:0_22:4	sum	0	0	0	262033	133069	158667	127249	90157	124934	121578	103888	89632	220689	201433	127473	115457	81126	144488	176431
Negative	912	25571	PE 39:6|PE 18:2_21:4	PE	PE 15:0_18:1(d7)	Negative.PE 15:0_18:1(d7)	PE 18:1_21:5	sum	0	0	0	2387	4998	3731	1792	3659	3658	2388	3955	4477	4254	2165	2464	6045	747	5226	4777
Negative	913	25573	PE 39:6|PE 17:0_22:6	PE	PE 15:0_18:1(d7)	Negative.PE 15:0_18:1(d7)	PE 17:0_22:6	sum	0	6791	0	1332783	899020	1168668	899470	629524	1030002	722965	1124188	652138	1229718	1200686	682513	788342	520934	957160	1187100
Negative	914	25581	PE O-40:6|PE O-18:1_22:5	EtherPE	PE 15:0_18:1(d7)	Negative.PE 15:0_18:1(d7)	PE O-18:1_22:5	sum	0	0	0	2762	3732	2463	2911	80753	68885	133667	158818	4106	2837	6418	3732	162997	67767	47691	119934
Negative	915	25581	PE O-40:6|PE O-18:1_22:5	EtherPE	PE 15:0_18:1(d7)	Negative.PE 15:0_18:1(d7)	PE O-20:1_20:5	sum	0	0	0	11568	11941	11792	20599	1046	970	1642	1120	19032	17316	31942	28957	1269	523	672	1120
Negative	916	25638	PE 38:6;O|PE 16:0_22:6;O	OxPE	PE 15:0_18:1(d7)	Negative.PE 15:0_18:1(d7)	PE 16:0_22:6;O	sum	0	0	0	99261	106873	84632	80154	146429	92769	105383	87245	129337	126801	25301	54185	53885	54783	43735	54930
Negative	917	25640	PE 38:6;O|PE 16:0_22:6;O	OxPE	PE 15:0_18:1(d7)	Negative.PE 15:0_18:1(d7)	PE 16:0_22:6;O	sum	0	0	0	135458	59707	84634	99186	119113	102395	82992	110904	85603	149787	53884	66646	71422	44631	49405	102098
Negative	918	25640	PE 38:6;O|PE 16:0_22:6;O	OxPE	PE 15:0_18:1(d7)	Negative.PE 15:0_18:1(d7)	PE 18:1_20:5;O	sum	0	0	0	21867	11643	13809	16419	12612	12836	9775	12016	20601	40226	8658	18807	12688	7015	6569	16121
Negative	919	25647	PE 39:5|PE 19:1_20:4	PE	PE 15:0_18:1(d7)	Negative.PE 15:0_18:1(d7)	PE 19:1_20:4	sum	1045	373	896	77246	108516	43659	43661	61127	54632	52843	51047	95530	45527	368012	157624	172103	35749	82397	108666
Negative	920	25649	PC 31:0|PC 15:0_16:0	PC	PC 15:0_18:1(d7)	Negative.PC 15:0_18:1(d7)	PC 15:0_16:0	sum	0	0	0	68811	26943	36197	30972	19554	16793	14480	31048	34032	38062	44033	74408	27241	18884	13883	17539
Negative	921	25649	PC 31:0|PC 15:0_16:0	PC	PC 15:0_18:1(d7)	Negative.PC 15:0_18:1(d7)	PC 14:0_17:0	sum	0	0	0	447	747	448	1716	1195	1268	971	299	1046	2539	1718	1121	1641	897	300	1121
Negative	922	25652	PE O-40:5|PE O-18:1_22:4	EtherPE	PE 15:0_18:1(d7)	Negative.PE 15:0_18:1(d7)	PE O-18:1_22:4	sum	16121	13508	15299	206060	178969	95008	228077	1158295	764086	768787	976788	220016	137026	320770	200462	1026046	726994	707439	1383086
Negative	923	25662	PC O-32:0|PC O-16:0_16:0	EtherPC	PC 15:0_18:1(d7)	Negative.PC 15:0_18:1(d7)	PC O-16:0_16:0	sum	0	0	0	474511	389133	280466	266884	182401	232406	248451	366371	634824	321816	473915	589970	595493	258082	262408	521606
Negative	924	25683	PG 34:1;O2|PG 16:0_18:1;O2	OxPG	PG 15:0_18:1(d7)	Negative.PG 15:0_18:1(d7)	PG 16:0_18:1;O2	sum	0	0	0	48885	52169	66722	112694	135384	114933	81349	105605	74632	97171	96423	89635	95380	59857	90007	144711
Negative	925	25732	PE 38:5;O|PE 18:1_20:4;O	OxPE	PE 15:0_18:1(d7)	Negative.PE 15:0_18:1(d7)	PE 18:1_20:4;O	sum	0	0	0	46795	35376	55379	66273	74408	65452	119711	75006	69781	72692	14628	60526	75602	41570	58810	87619
Negative	926	25739	PE 39:4|PE 19:0_20:4	PE	PE 15:0_18:1(d7)	Negative.PE 15:0_18:1(d7)	PE 19:0_20:4	sum	0	0	0	562131	490857	565640	520112	442867	171061	297636	354876	423016	430329	388611	412718	189414	157178	159715	412122
Negative	927	25739	PE 39:4|PE 19:0_20:4	PE	PE 15:0_18:1(d7)	Negative.PE 15:0_18:1(d7)	CL 16:0_18:3_24:0_22:4	sum	0	0	0	4255	4479	3730	3658	2240	3731	3210	4254	7986	4553	3060	4852	2911	6568	5748	4404
Negative	928	25740	PE 39:4|PE 19:0_20:4	PE	PE 15:0_18:1(d7)	Negative.PE 15:0_18:1(d7)	PE 19:0_20:4	sum	0	0	0	210462	241288	163594	193671	119411	191806	216362	124414	74708	149563	116874	77991	65529	44406	47244	102396
Negative	929	25740	PE 39:4|PE 19:0_20:4	PE	PE 15:0_18:1(d7)	Negative.PE 15:0_18:1(d7)	PE 18:0_21:4	sum	0	0	0	4030	10301	5299	8809	299	224	671	298	4404	7388	6122	3735	896	298	1120	1717
Negative	930	25743	PE O-40:4|PE O-20:0_20:4	EtherPE	PE 15:0_18:1(d7)	Negative.PE 15:0_18:1(d7)	PE O-20:0_20:4	sum	0	0	0	26121	74782	47018	17987	99112	24032	53959	53661	41272	25076	132697	56870	122994	45153	154936	204642
Negative	931	25800	PS 36:4|PS 16:0_20:4	PS	PS 15:0_18:1(d7)	Negative.PS 15:0_18:1(d7)	PS 16:0_20:4	sum	2687	2091	2837	210986	209045	148667	267481	303679	266512	245540	276661	203822	138218	391073	205313	315992	194865	314127	359354
Negative	932	25800	PS 36:4|PS 16:0_20:4	PS	PS 15:0_18:1(d7)	Negative.PS 15:0_18:1(d7)	PE 20:5_17:0;O2	sum	0	224	523	40749	22688	38807	55377	34928	41943	32316	31644	11792	13135	14702	12090	24702	15075	32242	28211
Negative	933	25812	PE 38:4;O|PE 18:0_20:4;O	OxPE	PE 15:0_18:1(d7)	Negative.PE 15:0_18:1(d7)	PE 18:0_20:4;O	sum	0	0	0	266886	163743	182476	255243	341443	207626	318530	296813	162550	162699	39107	161131	141204	188074	190462	253227
Negative	934	25894	PE 40:9|PE 18:3_22:6	PE	PE 15:0_18:1(d7)	Negative.PE 15:0_18:1(d7)	PE 18:3_22:6	sum	0	0	0	96949	136504	101649	147848	133667	98741	119937	78812	91126	156730	105829	83066	33958	19702	27987	75604
Negative	935	25894	PE 40:9|PE 18:3_22:6	PE	PE 15:0_18:1(d7)	Negative.PE 15:0_18:1(d7)	PE 20:4_20:5	sum	0	0	0	69035	69187	71049	103143	88816	31646	44780	45825	97545	111053	119710	104559	40749	30748	42467	63662
Negative	936	25894	PE 40:9|PE 18:3_22:6	PE	PE 15:0_18:1(d7)	Negative.PE 15:0_18:1(d7)	PS 18:1_18:2	sum	0	0	0	12540	8210	11123	17613	8136	2614	6941	6194	2612	16047	10150	10822	3807	3657	4926	3807
Negative	937	25971	PE 40:8|PE 18:2_22:6	PE	PE 15:0_18:1(d7)	Negative.PE 15:0_18:1(d7)	PE 18:2_22:6	sum	9702	10970	11493	1532501	1119188	821927	1117694	946189	711172	887975	1068139	792447	947309	844990	795357	889396	585789	450481	939249
Negative	938	25971	PE 40:8|PE 18:2_22:6	PE	PE 15:0_18:1(d7)	Negative.PE 15:0_18:1(d7)	PE 20:4_20:4	sum	1343	1045	1194	138891	71125	1642	94634	258304	133593	148071	290916	74408	1343	78065	84187	194716	267930	252779	282708
Negative	939	25979	PS 36:2|PS 18:1_18:1	PS	PS 15:0_18:1(d7)	Negative.PS 15:0_18:1(d7)	PS 18:1_18:1	sum	0	0	0	1492	4927	11792	29108	1269	1717	374	1345	15673	597	1120	41870	14553	2911	1642	1493
Negative	940	25979	PS 36:2|PS 18:1_18:1	PS	PS 15:0_18:1(d7)	Negative.PS 15:0_18:1(d7)	PS 18:0_18:2	sum	0	0	0	40974	81126	104933	147773	157176	32540	118891	158595	20077	38363	35451	144937	35898	123891	242182	46494
Negative	941	25988	PE O-40:1|PE O-20:0_20:1	EtherPE	PE 15:0_18:1(d7)	Negative.PE 15:0_18:1(d7)	PE O-20:0_20:1	sum	0	0	0	138219	63586	24404	37318	25598	49855	77916	56870	49929	75901	156429	87767	122920	9031	7538	159564
Negative	942	25988	PE O-40:1|PE O-20:0_20:1	EtherPE	PE 15:0_18:1(d7)	Negative.PE 15:0_18:1(d7)	PE O-18:0_22:1	sum	0	0	0	43734	17239	15001	24182	7463	5075	12017	5821	15748	22689	40899	25225	22092	4328	3285	30002
Negative	943	25988	PE O-40:1|PE O-20:0_20:1	EtherPE	PE 15:0_18:1(d7)	Negative.PE 15:0_18:1(d7)	PE O-22:1_18:0	sum	0	0	0	8733	5671	7984	5821	5374	7762	9031	5970	9404	12091	6418	7613	6268	4477	3732	8807
Negative	944	25988	PE O-40:1|PE O-20:0_20:1	EtherPE	PE 15:0_18:1(d7)	Negative.PE 15:0_18:1(d7)	PE O-22:0_18:1	sum	0	0	0	12763	5672	6642	6568	5598	6269	6344	6568	9404	8880	7613	7836	6866	4552	4776	9480
Negative	945	26031	PE 40:7|PE 18:1_22:6	PE	PE 15:0_18:1(d7)	Negative.PE 15:0_18:1(d7)	PE 18:1_22:6	sum	169864	232406	194718	2167398	2466825	2296140	2546086	2737964	2670273	2549890	2039628	2576907	2566460	2411520	2543621	2459136	2106797	2346514	2146278
Negative	946	26039	PC 32:2|PC 14:0_18:2	PC	PC 15:0_18:1(d7)	Negative.PC 15:0_18:1(d7)	PC 14:0_18:2	sum	1120	2313	2762	815133	692439	573700	443092	484811	357416	346669	509143	485184	611314	404956	314875	325621	302935	324204	690349
Negative	947	26039	PC 32:2|PC 14:0_18:2	PC	PC 15:0_18:1(d7)	Negative.PC 15:0_18:1(d7)	PC 16:1_16:1	sum	0	598	299	92172	72917	62244	65603	55228	41794	64854	86052	65604	76275	54706	139787	58960	39033	47317	128143
Negative	948	26095	PE 40:6|PE 18:1_22:5	PE	PE 15:0_18:1(d7)	Negative.PE 15:0_18:1(d7)	PE 18:1_22:5	sum	47094	92545	81275	227480	203149	329129	191133	104485	107023	139712	156429	522427	430779	563251	454510	100379	45227	42169	151952
Negative	949	26095	PE 40:6|PE 18:1_22:5	PE	PE 15:0_18:1(d7)	Negative.PE 15:0_18:1(d7)	PE 20:2_20:4	sum	746	523	1344	24405	34181	23211	43883	176582	211436	137996	164567	14405	30003	110085	74709	247706	136429	183075	335996
Negative	950	26095	PE 40:6|PE 18:1_22:5	PE	PE 15:0_18:1(d7)	Negative.PE 15:0_18:1(d7)	PE 18:0_22:6	sum	2390	3882	895	58960	40974	76947	73288	60677	114487	53735	92919	94110	99262	180985	103963	65005	53438	42615	87021
Negative	951	26095	PE 40:6|PE 18:1_22:5	PE	PE 15:0_18:1(d7)	Negative.PE 15:0_18:1(d7)	DMPE 18:1_20:5	sum	1493	2388	1269	38958	26196	50899	29333	6568	4402	3358	4926	71198	84410	191209	97770	8883	4029	3285	6793
Negative	952	26099	PE 40:6|PE 18:0_22:6	PE	PE 15:0_18:1(d7)	Negative.PE 15:0_18:1(d7)	PE 18:0_22:6	sum	236287	243077	296736	1931785	2029404	1882752	1807000	1730949	1280244	1550561	1938426	1782743	1909767	1426522	1686392	1570340	1606387	1646091	1832225
Negative	953	26099	PE 40:6|PE 18:0_22:6	PE	PE 15:0_18:1(d7)	Negative.PE 15:0_18:1(d7)	PE 18:1_22:5	sum	2090	4404	4552	85004	73216	8884	9480	15373	89411	10449	6417	4704	4031	62992	78665	56870	64258	81646	18434
Negative	954	26106	PC 32:1|PC 16:0_16:1	PC	PC 15:0_18:1(d7)	Negative.PC 15:0_18:1(d7)	PC 16:0_16:1	sum	9106	10448	10897	465333	616538	557803	476453	267931	299575	477051	392790	629599	695872	343757	420553	190759	190984	223152	325845
Negative	955	26106	PC 32:1|PC 16:0_16:1	PC	PC 15:0_18:1(d7)	Negative.PC 15:0_18:1(d7)	PC 14:0_18:1	sum	895	1418	672	54410	49632	52468	41646	48589	30451	67024	50975	66126	120979	67322	57693	54856	45004	29629	51571
Negative	956	26106	PC 32:1|PC 16:0_16:1	PC	PC 15:0_18:1(d7)	Negative.PC 15:0_18:1(d7)	DMPE 16:0_22:6	sum	298	0	0	41645	45602	54780	35675	64409	31571	69558	41719	42989	66348	64856	38435	29853	43736	16270	36271
Negative	957	26128	PG 38:7|PG 18:2_20:5	PG	PG 15:0_18:1(d7)	Negative.PG 15:0_18:1(d7)	PG 18:2_20:5	sum	0	0	0	9627	9329	5150	15224	8510	3283	13360	12911	87917	67694	136355	62692	13657	3135	5672	14329
Negative	958	26128	PG 38:7|PG 18:2_20:5	PG	PG 15:0_18:1(d7)	Negative.PG 15:0_18:1(d7)	PG 16:1_22:6	sum	0	0	0	45527	50378	62842	50899	27764	46571	46345	32166	1045	16343	1494	43437	26047	34256	68439	10747
Negative	959	26128	PG 38:7|PG 18:2_20:5	PG	PG 15:0_18:1(d7)	Negative.PG 15:0_18:1(d7)	PG 18:3_20:4	sum	0	0	0	748	1567	748	970	8285	5076	19330	27988	2762	2089	2313	2165	10596	2314	9852	7240
Negative	960	26184	PE 40:5|PE 18:0_22:5	PE	PE 15:0_18:1(d7)	Negative.PE 15:0_18:1(d7)	PE 18:0_22:5	sum	0	0	0	117472	69260	65153	81798	785655	521902	1029179	615567	66274	58586	100236	121875	896707	426452	427943	811851
Negative	961	26184	PE 40:5|PE 18:0_22:5	PE	PE 15:0_18:1(d7)	Negative.PE 15:0_18:1(d7)	PE 20:2_20:3	sum	0	0	0	45977	16719	19256	23211	6419	4029	7613	3956	14704	19480	13733	16121	5298	7165	11121	9255
Negative	962	26184	PE 40:5|PE 18:0_22:5	PE	PE 15:0_18:1(d7)	Negative.PE 15:0_18:1(d7)	PE 20:1_20:4	sum	0	0	0	13658	6418	7986	16346	5748	5078	5896	5598	9103	10075	7463	7090	7614	7015	7688	8061
Negative	963	26184	PE 40:5|PE 18:0_22:5	PE	PE 15:0_18:1(d7)	Negative.PE 15:0_18:1(d7)	CL 12:0_20:5_28:0_22:4	sum	0	0	0	14702	10299	10971	15374	26046	35226	41943	34704	22390	10896	28808	19852	16718	25375	40003	19180
Negative	964	26184	PE 40:5|PE 18:0_22:5	PE	PE 15:0_18:1(d7)	Negative.PE 15:0_18:1(d7)	CL 14:0_20:5_26:0_22:4	sum	0	0	0	7239	4030	6791	4851	4030	2239	1793	3582	4402	4329	1716	1568	1866	6046	12165	1792
Negative	965	26193	PC 32:0|PC 16:0_16:0	PC	PC 15:0_18:1(d7)	Negative.PC 15:0_18:1(d7)	PC 16:0_16:0	sum	109410	138220	126352	875216	954175	908873	851257	1009776	729830	779312	777296	761101	801552	1015150	1087394	984252	825956	868348	958428
Negative	966	26193	PC 32:0|PC 16:0_16:0	PC	PC 15:0_18:1(d7)	Negative.PC 15:0_18:1(d7)	PC 14:0_18:0	sum	598	898	897	29555	5673	46198	43287	38881	4479	7239	35677	20302	32988	50305	24479	6867	11421	16869	37988
Negative	967	26224	PG 38:6|PG 18:2_20:4	PG	PG 15:0_18:1(d7)	Negative.PG 15:0_18:1(d7)	PG 18:2_20:4	sum	0	0	0	27914	28809	16270	52990	409282	330995	408016	488991	78142	55378	114712	90083	893873	193222	418165	695797
Negative	968	26224	PG 38:6|PG 18:2_20:4	PG	PG 15:0_18:1(d7)	Negative.PG 15:0_18:1(d7)	PG 18:1_20:5	sum	0	0	0	41944	36720	52095	38064	10896	6193	1642	9329	117921	56275	139116	176283	22688	6792	15301	24780
Negative	969	26226	PG 38:6|PG 16:0_22:6	PG	PG 15:0_18:1(d7)	Negative.PG 15:0_18:1(d7)	PG 16:0_22:6	sum	0	0	0	132174	198597	146877	325247	333755	285545	289873	177924	76051	323606	149789	158445	186582	68662	109486	150163
Negative	970	26254	PE 38:6;O2|PE 16:0_22:6;O2	OxPE	PE 15:0_18:1(d7)	Negative.PE 15:0_18:1(d7)	PE 16:0_22:6;O2	sum	0	0	0	205537	205238	145831	180685	346444	156728	182625	235915	402047	170607	26498	259199	240019	103664	74259	169043
Negative	971	26257	PE 38:6;O2|PE 16:0_22:6;O2	OxPE	PE 15:0_18:1(d7)	Negative.PE 15:0_18:1(d7)	PE 16:0_22:6;O2	sum	0	0	0	57094	59560	37989	65527	54258	59707	64111	63290	62170	67842	18658	65900	27616	22764	28063	52467
Negative	972	26258	PE 38:6;O2|PE 18:2_20:4;O2	OxPE	PE 15:0_18:1(d7)	Negative.PE 15:0_18:1(d7)	PE 18:2_20:4;O2	sum	0	0	0	25972	42989	21196	53288	156058	165984	199269	210612	35899	26419	52243	60452	354355	93441	173522	259198
Negative	973	26258	PE 38:6;O2|PE 18:2_20:4;O2	OxPE	PE 15:0_18:1(d7)	Negative.PE 15:0_18:1(d7)	PE 20:5_18:1;O2	sum	0	0	0	17315	7090	28360	16643	3885	1567	1866	2687	50526	24778	69110	71647	7763	2538	5525	10374
Negative	974	26258	PE 38:6;O2|PE 18:2_20:4;O2	OxPE	PE 15:0_18:1(d7)	Negative.PE 15:0_18:1(d7)	PE 18:1_20:5;O2	sum	0	0	0	27765	23883	31867	28659	21122	22391	18510	15598	56647	30153	57691	73143	26271	9851	14853	18511
Negative	975	26258	PE 38:6;O2|PE 18:2_20:4;O2	OxPE	PE 15:0_18:1(d7)	Negative.PE 15:0_18:1(d7)	PE 20:4_18:2;O2	sum	0	0	0	14180	24108	9331	27987	224122	157177	192177	204045	32391	24331	53735	41048	496231	83962	205464	320248
Negative	976	26266	DMPE 38:4|DMPE 18:0_20:4	DMPE	PE 15:0_18:1(d7)	Negative.PE 15:0_18:1(d7)	DMPE 18:0_20:4	sum	0	0	0	647588	492129	675351	536759	749533	678556	639377	665124	465782	579447	552205	537952	710352	125757	838791	834615
Negative	977	26266	DMPE 38:4|DMPE 18:0_20:4	DMPE	PE 15:0_18:1(d7)	Negative.PE 15:0_18:1(d7)	CL 16:0_20:3_26:0_20:4	sum	0	0	0	12019	12689	18510	15152	24405	17465	30974	26495	25673	9628	12241	16493	5149	25002	37539	39183
Negative	978	26267	PE 40:4|PE 18:0_22:4	PE	PE 15:0_18:1(d7)	Negative.PE 15:0_18:1(d7)	PE 18:0_22:4	sum	523	298	449	15822	17837	11718	28511	48884	61423	61796	71050	18062	25748	26719	21422	86873	25002	39630	51870
Negative	979	26267	PE 40:4|PE 18:0_22:4	PE	PE 15:0_18:1(d7)	Negative.PE 15:0_18:1(d7)	PE 20:0_20:4	sum	0	0	0	13880	14330	10672	19554	2537	3506	1717	2164	2836	12390	2464	3060	3210	1045	2388	2390
Negative	980	26267	PE 40:4|PE 18:0_22:4	PE	PE 15:0_18:1(d7)	Negative.PE 15:0_18:1(d7)	CL 16:0_20:4_24:0_22:3	sum	597	1492	597	3284	4851	2314	2985	1791	3657	2090	3807	6568	4254	3284	3657	4179	4329	5971	4627
Negative	981	26270	PE 40:4|PE 20:0_20:4	PE	PE 15:0_18:1(d7)	Negative.PE 15:0_18:1(d7)	PE 20:0_20:4	sum	0	0	0	990743	862750	753041	934845	921486	828420	905142	951562	241437	558997	222557	220912	180312	616986	556307	521456
Negative	982	26305	PG 38:5|PG 18:1_20:4	PG	PG 15:0_18:1(d7)	Negative.PG 15:0_18:1(d7)	PG 18:1_20:4	sum	0	0	0	59109	59630	43809	71946	439735	339055	498618	627582	241584	133746	270019	183223	998953	433763	729159	1212775
Negative	983	26305	PG 38:5|PG 18:1_20:4	PG	PG 15:0_18:1(d7)	Negative.PG 15:0_18:1(d7)	PG 18:2_20:3	sum	0	0	0	1940	1492	2761	3433	8434	8508	17242	9478	7986	7014	10896	7614	30003	6865	12987	32241
Negative	984	26305	PG 38:5|PG 18:1_20:4	PG	PG 15:0_18:1(d7)	Negative.PG 15:0_18:1(d7)	PG 18:0_20:5	sum	0	0	0	448	2836	2390	2538	6269	3583	224	7016	2090	4031	3882	1642	9850	4329	448	12689
Negative	985	26351	DMPE 38:3|DMPE 18:0_20:3	DMPE	PE 15:0_18:1(d7)	Negative.PE 15:0_18:1(d7)	DMPE 18:0_20:3	sum	0	0	0	13731	7242	10751	10152	12243	4405	10451	8883	9329	7987	10151	4999	7315	10302	25746	9628
Negative	986	26447	PE 38:4;O2|PE 18:0_20:4;O2	OxPE	PE 15:0_18:1(d7)	Negative.PE 15:0_18:1(d7)	PE 18:0_20:4;O2	sum	0	0	0	11420	27317	17017	22316	46048	25971	30301	24927	16420	9553	5299	20524	25897	22616	22164	23809
Negative	987	26447	PE 38:4;O2|PE 18:0_20:4;O2	OxPE	PE 15:0_18:1(d7)	Negative.PE 15:0_18:1(d7)	PE 20:3_18:1;O2	sum	0	0	0	3059	3210	1195	1418	5299	1641	3882	6792	13583	7911	15449	6793	37540	14777	55080	25301
Negative	988	26530	PE O-42:8|PE O-20:2_22:6	EtherPE	PE 15:0_18:1(d7)	Negative.PE 15:0_18:1(d7)	PE O-20:2_22:6	sum	0	0	0	48361	28584	25525	20300	10598	53885	51646	7090	26570	36347	185760	24703	7687	8955	7390	32988
Negative	989	26533	PC O-34:3|PC O-16:1_18:2	EtherPC	PC 15:0_18:1(d7)	Negative.PC 15:0_18:1(d7)	PC O-16:1_18:2	sum	0	0	0	12316	8956	10598	10747	13659	11718	12090	9405	11643	12987	14927	16420	14479	7986	7389	14032
Negative	990	26595	PC 33:2|PC 15:0_18:2	PC	PC 15:0_18:1(d7)	Negative.PC 15:0_18:1(d7)	PC 15:0_18:2	sum	2537	2912	2910	380252	357042	246811	361893	162177	180760	136652	187031	231959	268527	307785	198374	121128	78514	93366	197329
Negative	991	26595	PC 33:2|PC 15:0_18:2	PC	PC 15:0_18:1(d7)	Negative.PC 15:0_18:1(d7)	PC 16:0_17:2	sum	0	299	373	22017	16345	13583	15300	14106	13806	13136	16642	22839	17240	11644	12687	12612	20824	17837	1492
Negative	992	26599	PE O-42:7|PE O-20:1_22:6	EtherPE	PE 15:0_18:1(d7)	Negative.PE 15:0_18:1(d7)	PE O-20:1_22:6	sum	0	0	0	649749	500783	336144	470929	220464	328306	281364	352564	345473	456751	667586	334428	453019	145682	203522	346891
Negative	993	26603	PC O-34:2|PC O-16:0_18:2	EtherPC	PC 15:0_18:1(d7)	Negative.PC 15:0_18:1(d7)	PC O-16:0_18:2	sum	0	0	0	2165	1418	896	1268	747	1121	748	1045	1567	1643	2314	3135	1717	523	896	1642
Negative	994	26603	PC O-34:2|PC O-16:0_18:2	EtherPC	PC 15:0_18:1(d7)	Negative.PC 15:0_18:1(d7)	PC O-16:1_18:1	sum	597	1940	299	24702	30674	11493	17763	19106	8657	7164	7687	13286	11643	13583	11493	8434	4851	5150	7240
Negative	995	26651	PE 40:7;O|PE 18:1_22:6;O	OxPE	PE 15:0_18:1(d7)	Negative.PE 15:0_18:1(d7)	PE 18:1_22:6;O	sum	0	0	0	38062	42690	36122	84410	42765	43138	63438	37989	52541	76125	25077	43809	32316	28063	24480	26196
Negative	996	26651	PE 40:7;O|PE 18:1_22:6;O	OxPE	PE 15:0_18:1(d7)	Negative.PE 15:0_18:1(d7)	PS 18:1_17:1;O2	sum	0	0	0	3135	2538	1642	4030	3508	1642	3956	3060	2314	3433	896	1492	1493	1120	2464	1046
Negative	997	26652	PE 40:7;O|PE 18:1_22:6;O	OxPE	PE 15:0_18:1(d7)	Negative.PE 15:0_18:1(d7)	PE 18:1_22:6;O	sum	0	0	0	163146	161803	173967	116501	146279	104859	115007	152473	173819	162699	47465	117920	84709	60304	42167	107470
Negative	998	26659	PC 33:1|PC 16:0_17:1	PC	PC 15:0_18:1(d7)	Negative.PC 15:0_18:1(d7)	PC 16:0_17:1	sum	0	0	0	185686	145383	142548	107173	85530	92247	113890	98515	77695	111205	64482	114039	75529	71274	86724	100978
Negative	999	26659	PC 33:1|PC 16:0_17:1	PC	PC 15:0_18:1(d7)	Negative.PC 15:0_18:1(d7)	PC 17:0_16:1	sum	0	0	0	22988	18584	9630	10150	5971	6045	9779	11492	10674	10301	10748	10077	6195	6195	7317	8957
Negative	1000	26663	PE O-42:6|PE O-20:0_22:6	EtherPE	PE 15:0_18:1(d7)	Negative.PE 15:0_18:1(d7)	PE O-20:0_22:6	sum	0	0	0	123069	106799	113740	275244	84781	68363	130830	130532	93664	181506	253152	118590	112770	31868	35003	152176
Negative	1001	26667	PC O-34:1|PC O-18:1_16:0	EtherPC	PC 15:0_18:1(d7)	Negative.PC 15:0_18:1(d7)	PC O-18:1_16:0	sum	3955	0	3732	559670	458022	404660	428315	488319	356148	495188	471156	787669	497799	788490	599074	800881	520933	413091	733188
Negative	1002	26710	PS 38:6|PS 16:0_22:6	PS	PS 15:0_18:1(d7)	Negative.PS 15:0_18:1(d7)	PS 16:0_22:6	sum	3434	4553	1494	668109	784312	456600	660422	224569	358982	386298	389652	444285	710649	687888	539070	288529	235167	203001	420255
Negative	1003	26710	PS 38:6|PS 16:0_22:6	PS	PS 15:0_18:1(d7)	Negative.PS 15:0_18:1(d7)	PE 22:6_17:1;O2	sum	0	0	0	1194	4628	4553	5450	2763	598	2537	598	3508	6196	4105	5150	3358	2984	2238	2537
Negative	1004	26733	PC O-34:0|PC O-18:0_16:0	EtherPC	PC 15:0_18:1(d7)	Negative.PC 15:0_18:1(d7)	PC O-18:0_16:0	sum	0	0	0	107845	77246	50901	102918	135010	80528	114561	117098	128741	203150	279945	114860	354654	84707	138518	213900
Negative	1005	26862	PE 42:10|PE 20:4_22:6	PE	PE 15:0_18:1(d7)	Negative.PE 15:0_18:1(d7)	PE 20:4_22:6	sum	0	0	0	67170	37093	75081	298978	172105	43140	159042	266513	60228	78362	271064	51496	857599	57692	54856	755801
Negative	1006	26862	PE 42:10|PE 20:4_22:6	PE	PE 15:0_18:1(d7)	Negative.PE 15:0_18:1(d7)	PS 18:0_20:4	sum	0	0	0	31273	34554	101129	203448	60824	15374	36198	61051	97024	98143	204941	68438	217034	17166	25824	235987
Negative	1007	26875	PS 38:4|PS 18:0_20:4	PS	PS 15:0_18:1(d7)	Negative.PS 15:0_18:1(d7)	PS 18:0_20:4	sum	88815	40901	77693	1844091	2222627	1803342	1405104	2418237	2681691	2719156	3069852	2045374	1970220	2897227	2184564	2870435	2826252	2755873	3413610
Negative	1008	26958	PC 34:4|PC 16:1_18:3	PC	PC 15:0_18:1(d7)	Negative.PC 15:0_18:1(d7)	PC 16:1_18:3	sum	0	0	0	45377	60080	76276	37617	176058	112174	190537	249124	37466	53141	41867	60006	117772	49110	49779	130160
Negative	1009	26958	PC 34:4|PC 16:1_18:3	PC	PC 15:0_18:1(d7)	Negative.PC 15:0_18:1(d7)	PC 16:2_18:2	sum	0	0	0	66349	141356	83142	95083	14403	9480	10150	10823	81800	96202	120981	57095	10899	4551	7613	19182
Negative	1010	26959	PC 34:4|PC 14:0_20:4	PC	PC 15:0_18:1(d7)	Negative.PC 15:0_18:1(d7)	PC 14:0_20:4	sum	0	0	0	9330	6120	7837	7389	22389	17987	21717	20525	14105	8211	5076	10075	12018	10299	12912	24183
Negative	1011	26959	PC 34:4|PC 14:0_20:4	PC	PC 15:0_18:1(d7)	Negative.PC 15:0_18:1(d7)	PC 16:0_18:4	sum	298	0	0	13434	7986	32988	37615	17688	8807	25898	15823	4777	6493	7761	20079	5898	12390	22016	5970
Negative	1012	26959	PC 34:4|PC 14:0_20:4	PC	PC 15:0_18:1(d7)	Negative.PC 15:0_18:1(d7)	PC 16:2_18:2	sum	373	0	0	20674	22540	13733	29631	18510	12241	19331	10899	23956	24929	34108	24555	17915	9031	17317	23587
Negative	1013	26959	PC 34:4|PC 14:0_20:4	PC	PC 15:0_18:1(d7)	Negative.PC 15:0_18:1(d7)	PC 16:1_18:3	sum	0	0	0	5224	4406	3732	7613	6194	7315	7391	6568	6942	5821	7688	4926	4928	1420	3210	3956
Negative	1014	27022	DMPE 40:8|DMPE 18:2_22:6	DMPE	PE 15:0_18:1(d7)	Negative.PE 15:0_18:1(d7)	DMPE 18:2_22:6	sum	0	0	0	391372	332861	357191	261139	227555	209868	228599	292558	221137	213375	187775	229494	194193	105755	114784	208821
Negative	1015	27022	DMPE 40:8|DMPE 18:2_22:6	DMPE	PE 15:0_18:1(d7)	Negative.PE 15:0_18:1(d7)	PE 20:2_22:6	sum	0	0	0	25003	15972	22468	36722	12688	16492	26196	20003	32539	17837	28810	19106	32318	8807	11792	19405
Negative	1016	27027	PC 34:3|PC 16:0_18:3	PC	PC 15:0_18:1(d7)	Negative.PC 15:0_18:1(d7)	PC 16:0_18:3	sum	8584	16941	14629	1030000	821179	725574	897454	950442	998581	1013956	1287558	641838	573697	494142	754683	766548	702215	886186	843644
Negative	1017	27027	PC 34:3|PC 16:0_18:3	PC	PC 15:0_18:1(d7)	Negative.PC 15:0_18:1(d7)	PC 16:1_18:2	sum	598	298	598	51870	26347	35375	66577	35003	39034	31122	29105	23361	50452	41719	38139	32094	15225	25006	33513
Negative	1018	27028	PC 34:3|PC 16:1_18:2	PC	PC 15:0_18:1(d7)	Negative.PC 15:0_18:1(d7)	PC 16:1_18:2	sum	55302	66723	61126	1869692	1763563	1828645	2014850	1554813	1304797	1569069	1541231	2073137	2031043	1885960	1849390	1410029	1102769	1380325	1670421
Negative	1019	27051	PG 40:9|PG 20:4_20:5	PG	PG 15:0_18:1(d7)	Negative.PG 15:0_18:1(d7)	PG 20:4_20:5	sum	0	0	0	4851	5972	3358	7165	11793	15672	18060	28435	50753	17465	40004	19702	34781	13658	32540	30748
Negative	1020	27051	PG 40:9|PG 20:4_20:5	PG	PG 15:0_18:1(d7)	Negative.PG 15:0_18:1(d7)	PG 18:3_22:6	sum	0	0	0	35675	45899	21942	30152	46495	47393	69334	57243	52541	45079	32838	45301	20151	18359	46721	24031
Negative	1021	27087	PE 42:7|PE 20:1_22:6	PE	PE 15:0_18:1(d7)	Negative.PE 15:0_18:1(d7)	PE 20:1_22:6	sum	0	0	0	532204	581609	583402	493843	408089	176357	311216	243452	665944	995148	985072	523695	258526	408090	379506	358089
Negative	1022	27103	PC 34:2|PC 16:0_18:2	PC	PC 15:0_18:1(d7)	Negative.PC 15:0_18:1(d7)	PC 16:0_18:2	sum	646615	595565	651242	1636166	1602059	1647211	1728336	1518322	1633703	1700796	1690946	1852077	1432718	1660868	1786326	1648627	1729157	1438462	1716620
Negative	1023	27103	PC 34:2|PC 16:0_18:2	PC	PC 15:0_18:1(d7)	Negative.PC 15:0_18:1(d7)	PC 16:1_18:1	sum	10971	14927	13359	50452	7985	17838	88813	9705	6122	54929	96652	99113	11717	12242	7687	117025	8732	5896	86349
Negative	1024	27116	PG 40:8|PG 18:2_22:6	PG	PG 15:0_18:1(d7)	Negative.PG 15:0_18:1(d7)	PG 18:2_22:6	sum	3284	4626	7240	1167849	1124710	975298	877155	1056644	936712	902305	1116799	1102021	1070825	1121428	881407	953803	681843	1072243	1267482
Negative	1025	27116	PG 40:8|PG 18:2_22:6	PG	PG 15:0_18:1(d7)	Negative.PG 15:0_18:1(d7)	PG 20:4_20:4	sum	0	299	224	2686	3508	2687	4851	139190	64111	145833	121950	10001	4776	16644	9255	422643	82693	122845	208002
Negative	1026	27116	PG 40:8|PG 18:2_22:6	PG	PG 15:0_18:1(d7)	Negative.PG 15:0_18:1(d7)	PI 18:0_15:3	sum	897	2911	3358	138445	85530	72767	73589	112845	63439	96873	78813	135683	102098	167250	93886	71945	60378	123217	136875
Negative	1027	27154	PE 42:6|PE 20:0_22:6	PE	PE 15:0_18:1(d7)	Negative.PE 15:0_18:1(d7)	PE 20:0_22:6	sum	0	0	0	434733	145011	231210	363907	152848	124338	175910	121877	58514	227777	112099	67245	25228	77171	98966	71199
Negative	1028	27154	PE 42:6|PE 20:0_22:6	PE	PE 15:0_18:1(d7)	Negative.PE 15:0_18:1(d7)	PE 18:1_24:5	sum	0	0	0	3134	1045	5970	11195	5224	2164	1418	2910	2538	3433	3806	2089	1343	1344	1791	1568
Negative	1029	27154	PE 42:6|PE 20:0_22:6	PE	PE 15:0_18:1(d7)	Negative.PE 15:0_18:1(d7)	CL 18:2_22:4_24:0_22:5	sum	0	0	0	1120	1044	299	1120	2388	1194	1344	2164	597	1866	2090	1194	3433	2090	2985	5075
Negative	1030	27155	PE 42:6|PE 20:1_22:5	PE	PE 15:0_18:1(d7)	Negative.PE 15:0_18:1(d7)	PE 20:1_22:5	sum	0	0	0	5745	2538	2910	2537	523	300	1047	448	3433	6867	7463	2239	1044	224	598	1943
Negative	1031	27164	PC 34:1|PC 16:0_18:1	PC	PC 15:0_18:1(d7)	Negative.PC 15:0_18:1(d7)	PC 16:0_18:1	sum	310621	239718	298977	1489213	1789385	1938427	1889915	1553995	1734382	1691243	1640120	1480930	1389433	1662211	1767444	1713260	1743114	1690199	1460033
Negative	1032	27164	PC 34:1|PC 16:0_18:1	PC	PC 15:0_18:1(d7)	Negative.PC 15:0_18:1(d7)	PC 18:0_16:1	sum	3359	4329	5598	234195	155536	159640	191208	115755	140832	199494	255015	157100	229794	251066	157921	170235	186582	177850	162176
Negative	1034	27183	PG 40:7|PG 18:1_22:6	PG	PG 15:0_18:1(d7)	Negative.PG 15:0_18:1(d7)	PG 18:1_22:6	sum	7538	3806	4775	1060674	620046	658110	748265	904322	636691	964176	870364	1045896	889170	941115	1042690	851258	954399	1167550	1159265
Negative	1035	27183	PG 40:7|PG 18:1_22:6	PG	PG 15:0_18:1(d7)	Negative.PG 15:0_18:1(d7)	PG 18:2_22:5	sum	299	299	299	13881	6269	12761	8433	75156	33288	99337	117623	17840	14854	8880	27463	104188	31421	43812	65975
Negative	1036	27183	PG 40:7|PG 18:1_22:6	PG	PG 15:0_18:1(d7)	Negative.PG 15:0_18:1(d7)	PG 20:3_20:4	sum	0	0	0	1493	598	1121	1269	5301	3432	4254	6419	2089	1867	3507	3510	11792	6940	10149	17389
Negative	1037	27184	PG 40:7|PG 18:1_22:6	PG	PG 15:0_18:1(d7)	Negative.PG 15:0_18:1(d7)	PG 18:1_22:6	sum	0	0	0	9852	27464	40525	43213	53735	26121	28062	23735	60080	42914	51721	38212	52467	38286	30075	43885
Negative	1038	27184	PG 40:7|PG 18:1_22:6	PG	PG 15:0_18:1(d7)	Negative.PG 15:0_18:1(d7)	PG 18:2_22:5	sum	0	0	0	7314	672	6418	11344	7314	1940	1045	1120	7539	523	12613	1939	15972	18062	9254	3806
Negative	1039	27253	PC 34:0|PC 16:0_18:0	PC	PC 15:0_18:1(d7)	Negative.PC 15:0_18:1(d7)	PC 16:0_18:0	sum	74636	84712	49257	1149039	874541	760351	825586	1276810	923500	1138071	1333756	1473243	1175759	1156725	1191879	1213148	1228376	1137398	1351366
Negative	1040	27315	PE 40:6;O2|PE 22:4_18:2;O2	OxPE	PE 15:0_18:1(d7)	Negative.PE 15:0_18:1(d7)	PE 22:4_18:2;O2	sum	0	0	0	1492	2315	1045	1941	22240	12613	35152	22315	5897	5448	17912	13732	110531	22167	39630	64034
Negative	1041	27315	PE 40:6;O2|PE 22:4_18:2;O2	OxPE	PE 15:0_18:1(d7)	Negative.PE 15:0_18:1(d7)	PE 22:5_18:1;O2	sum	0	0	0	26570	18661	16941	31047	3434	5970	3433	7091	78140	60676	181357	114487	17165	1644	16792	24107
Negative	1042	27317	PE 40:6;O2|PE 22:6_18:0;O2	OxPE	PE 15:0_18:1(d7)	Negative.PE 15:0_18:1(d7)	PE 22:6_18:0;O2	sum	0	299	0	12166	15224	19703	17017	14404	18136	27541	19256	16570	30226	24105	14255	11046	7688	11568	20525
Negative	1043	27317	PE 40:6;O2|PE 22:6_18:0;O2	OxPE	PE 15:0_18:1(d7)	Negative.PE 15:0_18:1(d7)	PT 16:1_22:4	sum	0	0	0	10152	6270	6718	4182	1865	6195	14628	2837	2387	13510	12016	8359	22689	8136	13431	23212
Negative	1044	27317	PE 40:6;O2|PE 22:6_18:0;O2	OxPE	PE 15:0_18:1(d7)	Negative.PE 15:0_18:1(d7)	PT 18:1_20:4	sum	448	747	599	12688	16194	20823	11045	31346	17763	25523	29553	17614	20375	21718	14704	34928	22465	25898	54407
Negative	1045	27326	PE 42:4|PE 22:0_20:4	PE	PE 15:0_18:1(d7)	Negative.PE 15:0_18:1(d7)	PE 22:0_20:4	sum	0	0	0	22763	15154	18064	16794	11494	18363	17614	15151	4927	10224	6268	11046	7836	3284	13882	14033
Negative	1046	27403	PC O-36:5|PC O-16:1_20:4	EtherPC	PC 15:0_18:1(d7)	Negative.PC 15:0_18:1(d7)	PC O-16:1_20:4	sum	1791	1343	2613	52839	44630	61572	84186	141951	140757	129935	153071	109934	76349	161132	74632	223524	92693	113218	270467
Negative	1047	27487	PC O-36:4|PC O-16:0_20:4	EtherPC	PC 15:0_18:1(d7)	Negative.PC 15:0_18:1(d7)	PC O-16:0_20:4	sum	3731	1194	1940	74781	65528	78812	75902	224421	165759	192253	161132	135084	98514	175685	174118	430628	152399	224195	305022
Negative	1048	27566	PC 35:3|PC 17:1_18:2	PC	PC 15:0_18:1(d7)	Negative.PC 15:0_18:1(d7)	PC 17:1_18:2	sum	0	0	0	518846	481009	435333	379359	266887	174341	317860	286442	374803	403243	447647	391523	233676	151282	148742	296667
Negative	1049	27580	PE 42:1|PE 24:0_18:1	PE	PE 15:0_18:1(d7)	Negative.PE 15:0_18:1(d7)	PE 24:0_18:1	sum	0	0	0	2090	2390	1419	4404	1044	896	747	1418	2239	3284	2686	1493	2090	747	597	1269
Negative	1050	27580	PE 42:1|PE 24:0_18:1	PE	PE 15:0_18:1(d7)	Negative.PE 15:0_18:1(d7)	PE 18:0_24:1	sum	0	0	0	6718	2164	3136	4702	896	896	1643	2165	1792	5225	1716	3508	2987	1940	2686	3284
Negative	1051	27628	PC 34:3;O|PC 16:0_18:3;O	OxPC	PC 15:0_18:1(d7)	Negative.PC 15:0_18:1(d7)	PC 16:0_18:3;O	sum	0	0	0	813346	766028	488172	373461	427944	338534	589151	572207	728487	411821	81498	626166	433166	139264	159340	397344
Negative	1052	27632	PC 35:2|PC 17:0_18:2	PC	PC 15:0_18:1(d7)	Negative.PC 15:0_18:1(d7)	PC 17:0_18:2	sum	3283	0	0	461081	507874	391668	375699	448167	378760	505709	401002	399804	502051	476976	437196	393090	361147	400551	558998
Negative	1053	27632	PC 35:2|PC 17:0_18:2	PC	PC 15:0_18:1(d7)	Negative.PC 15:0_18:1(d7)	PC 16:0_19:2	sum	298	0	0	12317	10301	6644	12837	12315	12540	13209	8883	8882	11047	13810	20899	18808	18436	4852	24331
Negative	1054	27636	PE O-44:7|PE O-22:1_22:6	EtherPE	PE 15:0_18:1(d7)	Negative.PE 15:0_18:1(d7)	PE O-22:1_22:6	sum	1120	0	598	101574	88961	100754	242853	60228	45675	111950	54631	75305	124412	175536	113292	25076	29033	96350	147922
Negative	1055	27683	PS 40:7|PS 18:1_22:6	PS	PS 15:0_18:1(d7)	Negative.PS 15:0_18:1(d7)	PS 18:1_22:6	sum	0	0	0	174714	225091	160012	116577	70455	63138	61348	126429	330846	230168	304277	270092	122920	179189	139039	186061
Negative	1056	27694	PC 34:2;O|PC 16:0_18:2;O	OxPC	PC 15:0_18:1(d7)	Negative.PC 15:0_18:1(d7)	PC 16:0_18:2;O	sum	5673	7539	6197	1063661	1072545	1033061	972159	945370	639597	929098	875663	869169	982013	444360	956937	734234	440331	490483	898797
Negative	1057	27697	PC 35:1|PC 17:0_18:1	PC	PC 15:0_18:1(d7)	Negative.PC 15:0_18:1(d7)	PC 17:0_18:1	sum	0	0	0	86350	64705	86424	76050	72842	65526	96131	77695	64112	108741	95903	66350	133890	46648	65304	96651
Negative	1058	27697	PC 35:1|PC 17:0_18:1	PC	PC 15:0_18:1(d7)	Negative.PC 15:0_18:1(d7)	PC 16:0_19:1	sum	0	0	0	46571	27540	38138	37688	31272	14033	21868	40451	34855	38063	29331	42765	20822	7688	33062	23285
Negative	1059	27697	PC 35:1|PC 17:0_18:1	PC	PC 15:0_18:1(d7)	Negative.PC 15:0_18:1(d7)	PC 18:0_17:1	sum	0	0	0	20002	2688	8734	8060	16643	13061	17242	6270	14104	11794	17912	6344	13136	10074	17613	31271
Negative	1060	27699	PE O-44:6|PE O-22:0_22:6	EtherPE	PE 15:0_18:1(d7)	Negative.PE 15:0_18:1(d7)	PE O-22:0_22:6	sum	0	0	0	50152	30973	21049	72021	25524	19032	21643	9703	10373	33286	13882	12910	16419	3656	14329	20448
Negative	1061	27711	PI 34:2|PI 16:0_18:2	PI	PI 15:0_18:1(d7)	Negative.PI 15:0_18:1(d7)	PI 16:0_18:2	sum	972	746	1868	79560	54632	172402	55826	66125	36421	27093	25151	55675	68139	48212	33512	39929	25227	28285	31421
Negative	1062	27711	PI 34:2|PI 16:0_18:2	PI	PI 15:0_18:1(d7)	Negative.PI 15:0_18:1(d7)	PI 16:1_18:1	sum	0	0	299	8361	10076	7165	10001	6195	2912	4031	3286	15747	10523	13135	12390	5896	2687	4255	6717
Negative	1063	27711	PI 34:2|PI 16:0_18:2	PI	PI 15:0_18:1(d7)	Negative.PI 15:0_18:1(d7)	PI 18:0_16:2	sum	0	224	224	15375	9180	12015	10075	12315	10450	7613	10598	13882	10299	5224	299	5523	8283	4851	6268
Negative	1064	27745	PS 40:6|PS 18:0_22:6	PS	PS 15:0_18:1(d7)	Negative.PS 15:0_18:1(d7)	PS 18:0_22:6	sum	100305	103216	80078	2137171	2143517	2652134	2296887	2410028	2338755	2680871	2036715	2326811	2532498	2726396	2424134	1887825	1978057	1857225	2008732
Negative	1065	27757	PC 34:1;O|PC 16:0_18:1;O	OxPC	PC 15:0_18:1(d7)	Negative.PC 15:0_18:1(d7)	PC 16:0_18:1;O	sum	0	0	0	295096	236734	192331	236511	223749	128367	218974	200911	302337	179864	62915	203374	181210	68736	62840	235318
Negative	1066	27766	PC O-36:0|PC O-20:0_16:0	EtherPC	PC 15:0_18:1(d7)	Negative.PC 15:0_18:1(d7)	PC O-20:0_16:0	sum	0	0	0	193299	95456	73216	111204	93888	92544	161653	117548	156878	117995	253826	156056	256660	57690	119486	252855
Negative	1067	27816	PC 36:6|PC 14:0_22:6	PC	PC 15:0_18:1(d7)	Negative.PC 15:0_18:1(d7)	PC 14:0_22:6	sum	0	0	0	200833	176655	179269	143296	187627	190237	227405	279574	188597	166655	156431	153669	125980	98442	102920	198225
Negative	1068	27816	PC 36:6|PC 14:0_22:6	PC	PC 15:0_18:1(d7)	Negative.PC 15:0_18:1(d7)	PC 18:3_18:3	sum	0	0	0	216209	146054	169341	208896	124262	111128	168595	125233	66572	119113	91051	70976	61572	34704	59258	91349
Negative	1069	27817	PS 40:5|PS 18:0_22:5	PS	PS 15:0_18:1(d7)	Negative.PS 15:0_18:1(d7)	PS 18:0_22:5	sum	0	10750	0	247853	243599	475260	733335	256588	140533	224120	373608	959996	623704	419063	615568	177924	341817	280246	656691
Negative	1070	27893	PS 40:4|PS 18:0_22:4	PS	PS 15:0_18:1(d7)	Negative.PS 15:0_18:1(d7)	PS 18:0_22:4	sum	0	0	0	16346	20822	33812	33212	48886	35674	47468	51945	49034	40451	25076	31047	100233	34705	48361	93142
Negative	1071	27893	PS 40:4|PS 18:0_22:4	PS	PS 15:0_18:1(d7)	Negative.PS 15:0_18:1(d7)	PS 20:0_20:4	sum	0	0	0	10224	7612	6568	6866	673	16718	12612	20300	6717	7689	7836	4927	14479	15747	18807	17165
Negative	1072	27893	PS 40:4|PS 18:0_22:4	PS	PS 15:0_18:1(d7)	Negative.PS 15:0_18:1(d7)	PE 22:4_22:6	sum	0	0	0	5150	3806	5224	2837	2910	3358	2686	2313	4627	4927	10449	5298	6119	2837	3880	6568
Negative	1073	27899	PC 36:5|PC 16:0_20:5	PC	PC 15:0_18:1(d7)	Negative.PC 15:0_18:1(d7)	PC 16:0_20:5	sum	3731	4780	4103	309054	307262	371594	403388	51570	55900	47093	58363	282482	405402	385701	448317	66198	65453	78290	92545
Negative	1074	27899	PC 36:5|PC 16:0_20:5	PC	PC 15:0_18:1(d7)	Negative.PC 15:0_18:1(d7)	PC 16:1_20:4	sum	971	1344	1194	61198	50826	5001	57245	43438	43735	57020	67319	7392	2689	69408	59186	53361	74186	61349	59706
Negative	1075	27899	PC 36:5|PC 16:0_20:5	PC	PC 15:0_18:1(d7)	Negative.PC 15:0_18:1(d7)	PC 16:0_17:0;O2	sum	0	298	0	2909	6194	1866	7463	970	3060	3060	2538	5672	7761	6269	3284	3212	3210	2465	2165
Negative	1076	27900	PC 36:5|PC 18:2_18:3	PC	PC 15:0_18:1(d7)	Negative.PC 15:0_18:1(d7)	PC 18:2_18:3	sum	0	19256	0	1477870	1346367	1433912	1585414	1073659	1042765	1249121	1301959	1089859	1463763	1139932	1013135	898725	515935	898054	1130233
Negative	1077	27901	PC 36:5|PC 16:1_20:4	PC	PC 15:0_18:1(d7)	Negative.PC 15:0_18:1(d7)	PC 16:1_20:4	sum	0	0	0	58885	51497	42168	44033	95156	51496	104336	85155	51943	62019	45228	76124	68736	68364	66423	144414
Negative	1078	27901	PC 36:5|PC 16:1_20:4	PC	PC 15:0_18:1(d7)	Negative.PC 15:0_18:1(d7)	PC 16:0_20:5	sum	0	0	0	11120	11792	11419	15225	3732	5970	6868	6642	6121	26273	32315	14031	6645	8359	7613	4926
Negative	1079	27901	PC 36:5|PC 16:1_20:4	PC	PC 15:0_18:1(d7)	Negative.PC 15:0_18:1(d7)	PC 18:2_18:3	sum	0	0	0	18136	20826	13733	15676	16643	9330	18434	20376	11195	15299	24925	13883	10003	6046	5523	16419
Negative	1080	27925	PG 42:11|PG 20:5_22:6	PG	PG 15:0_18:1(d7)	Negative.PG 15:0_18:1(d7)	PG 20:5_22:6	sum	0	0	0	37989	38662	35153	44186	134264	92247	148521	141579	75526	83964	164338	53960	150235	74709	74630	157253
Negative	1081	27926	PG 42:11|PG 20:5_22:6	PG	PG 15:0_18:1(d7)	Negative.PG 15:0_18:1(d7)	PG 20:5_22:6	sum	0	0	0	443240	323830	495409	715351	183000	160757	154490	111350	775875	866630	795730	638851	175686	85604	237333	169790
Negative	1082	27974	PC 36:4|PC 18:2_18:2	PC	PC 15:0_18:1(d7)	Negative.PC 15:0_18:1(d7)	PC 18:2_18:2	sum	39333	39480	36645	814015	693708	837749	839464	626241	649078	664750	685199	936785	856332	802895	825210	631017	703709	657213	617732
Negative	1083	27974	PC 36:4|PC 18:2_18:2	PC	PC 15:0_18:1(d7)	Negative.PC 15:0_18:1(d7)	PC 16:1_20:3	sum	0	299	298	15600	12689	11719	19632	14181	7538	14629	10002	16792	11643	7836	15449	4628	9106	11494	11048
Negative	1084	27974	PC 36:4|PC 18:2_18:2	PC	PC 15:0_18:1(d7)	Negative.PC 15:0_18:1(d7)	PC O-16:2_20:3;O	sum	671	673	598	15152	25003	31349	20824	20901	20451	20003	18360	27539	47168	51275	40749	29555	18061	21795	22765
Negative	1085	27980	PC 36:4|PC 16:0_20:4	PC	PC 15:0_18:1(d7)	Negative.PC 15:0_18:1(d7)	PC 16:0_20:4	sum	444735	533996	478095	1661468	1759757	1621089	1693409	1724381	1699380	2020075	2030748	1438093	1592731	1771026	1548845	1668035	1645120	2069182	1997908
Negative	1086	27980	PC 36:4|PC 16:0_20:4	PC	PC 15:0_18:1(d7)	Negative.PC 15:0_18:1(d7)	PC 18:2_18:2	sum	299	448	1045	2537	4029	6793	4475	1343	3808	1494	3135	7614	9404	11866	8435	4627	4926	1195	3061
Negative	1087	28008	PG 42:10|PG 20:4_22:6	PG	PG 15:0_18:1(d7)	Negative.PG 15:0_18:1(d7)	PG 20:4_22:6	sum	0	0	0	151877	149789	190911	183078	705500	619599	614076	625495	269424	272184	395105	358534	781402	389283	641912	1154264
Negative	1088	28008	PG 42:10|PG 20:4_22:6	PG	PG 15:0_18:1(d7)	Negative.PG 15:0_18:1(d7)	PG 20:5_22:5	sum	0	0	0	3210	3583	5746	4179	19034	10824	9255	12389	10523	7985	12613	7538	17093	7687	10523	27688
Negative	1089	28009	PG 42:10|PG 20:4_22:6	PG	PG 15:0_18:1(d7)	Negative.PG 15:0_18:1(d7)	PG 20:4_22:6	sum	0	0	0	3956	4254	3733	4476	9327	6343	8807	11343	6493	6044	7389	6046	23884	3284	14477	26944
Negative	1090	28009	PG 42:10|PG 20:4_22:6	PG	PG 15:0_18:1(d7)	Negative.PG 15:0_18:1(d7)	PG 20:5_22:5	sum	0	0	0	1418	448	1567	1792	2464	1418	3880	5599	3508	3509	1642	2613	8510	1568	4404	15301
Negative	1091	28066	PC 36:3|PC 18:1_18:2	PC	PC 15:0_18:1(d7)	Negative.PC 15:0_18:1(d7)	PC 18:1_18:2	sum	50901	63812	60677	1469137	1285392	1217403	1340323	1152474	987013	1216880	1233152	1688034	1690350	1615940	1291961	1215238	1120829	1298379	1381891
Negative	1092	28066	PC 36:3|PC 18:1_18:2	PC	PC 15:0_18:1(d7)	Negative.PC 15:0_18:1(d7)	PC 16:0_20:3	sum	1269	970	2090	30004	23884	24256	45004	36273	9926	31868	27464	36347	37764	20528	33509	36271	62395	52170	42242
Negative	1093	28075	PC 36:3|PC 16:0_20:3	PC	PC 15:0_18:1(d7)	Negative.PC 15:0_18:1(d7)	PC 16:0_20:3	sum	41722	43509	52093	659227	1278452	1125606	1463617	1197552	931486	1004777	912306	1505483	1256883	880289	1214194	818718	1216882	1275020	1004478
Negative	1094	28075	PC 36:3|PC 16:0_20:3	PC	PC 15:0_18:1(d7)	Negative.PC 15:0_18:1(d7)	PC 18:1_18:2	sum	3060	4106	4850	130312	130681	100532	125159	103144	99934	133969	126353	176356	110157	272332	158669	356744	68367	90307	199644
Negative	1095	28075	PC 36:3|PC 16:0_20:3	PC	PC 15:0_18:1(d7)	Negative.PC 15:0_18:1(d7)	PC 18:0_18:3	sum	224	299	298	9405	11196	4701	4927	12763	7391	10076	7912	13437	7986	15524	11792	27613	10597	9405	17762
Negative	1096	28151	PC 36:2|PC 18:0_18:2	PC	PC 15:0_18:1(d7)	Negative.PC 15:0_18:1(d7)	PC 18:0_18:2	sum	170610	125608	128071	883051	1485632	1373013	1655273	970668	1523397	1622210	1399730	1685721	1080827	1865658	1615567	1766846	1661616	1357115	1509141
Negative	1097	28151	PC 36:2|PC 18:0_18:2	PC	PC 15:0_18:1(d7)	Negative.PC 15:0_18:1(d7)	PC 18:1_18:1	sum	2388	2089	2090	42988	65305	41570	66422	5001	57020	48960	39854	78143	7313	56273	66647	80977	970	6793	6567
Negative	1098	28151	PC 36:2|PC 18:0_18:2	PC	PC 15:0_18:1(d7)	Negative.PC 15:0_18:1(d7)	PC 16:0_20:2	sum	1045	971	1194	16274	14031	13362	5377	13882	11195	11195	6941	23734	23137	7764	19033	4852	10898	9106	13584
Negative	1099	28220	PC 34:3;O2|PC 16:0_18:3;O2	OxPC	PC 15:0_18:1(d7)	Negative.PC 15:0_18:1(d7)	PC 16:0_18:3;O2	sum	0	0	0	288677	205911	240690	233526	200090	101202	529816	182551	230689	157849	11569	309425	336518	64632	72541	129934
Negative	1100	28230	PC 36:1|PC 18:0_18:1	PC	PC 15:0_18:1(d7)	Negative.PC 15:0_18:1(d7)	PC 18:0_18:1	sum	34929	25449	33884	859913	821253	992087	879765	763863	845139	740799	847674	1101126	1001790	1106126	922978	1224792	890439	1220313	1104185
Negative	1101	28230	PC 36:1|PC 18:0_18:1	PC	PC 15:0_18:1(d7)	Negative.PC 15:0_18:1(d7)	PC 16:0_20:1	sum	1790	2314	2463	274203	248079	282860	389879	260021	278230	183523	214718	242184	266216	289205	197104	174044	303306	262482	156282
Negative	1102	28279	PE 42:7;O2|PE 20:4_22:3;O2	OxPE	PE 15:0_18:1(d7)	Negative.PE 15:0_18:1(d7)	PE 20:4_22:3;O2	sum	0	0	0	7164	10971	10150	13585	18735	11047	24854	7762	14776	13881	24405	9779	23137	13286	11943	30972
Negative	1103	28286	PC 34:2;O2|PC 16:0_18:2;O2	OxPC	PC 15:0_18:1(d7)	Negative.PC 15:0_18:1(d7)	PC 16:0_18:2;O2	sum	0	0	0	487945	609075	710649	735578	716544	471079	660347	620044	681916	740204	194195	688557	744011	377716	371745	611014
Negative	1104	28287	PC 34:2;O2|PC 16:0_18:2;O2	OxPC	PC 15:0_18:1(d7)	Negative.PC 15:0_18:1(d7)	PC 16:0_18:2;O2	sum	0	0	0	62394	240242	78290	27169	22168	46795	37392	28662	36869	36794	7612	27017	25224	33511	37539	18210
Negative	1105	28431	PC O-38:5|PC O-18:1_20:4	EtherPC	PC 15:0_18:1(d7)	Negative.PC 15:0_18:1(d7)	PC O-18:1_20:4	sum	13284	9105	9328	381074	260542	253080	384806	762220	639674	692289	565340	519965	380700	594223	448092	882901	537353	696096	770058
Negative	1106	28489	PS 42:10|PS 20:4_22:6	PS	PS 15:0_18:1(d7)	Negative.PS 15:0_18:1(d7)	PS 20:4_22:6	sum	0	0	0	55303	24552	17319	32615	33587	22018	16866	35752	54855	24779	67244	26196	29852	22167	41272	36123
Negative	1107	28499	PC 36:5;O|PC 16:0_20:5;O	OxPC	PC 15:0_18:1(d7)	Negative.PC 15:0_18:1(d7)	PC 16:0_20:5;O	sum	0	0	0	29257	8210	25375	37316	68662	38062	55227	61871	10225	8135	6046	36273	57019	43734	42168	74483
Negative	1108	28499	PC 36:5;O|PC 16:0_20:5;O	OxPC	PC 15:0_18:1(d7)	Negative.PC 15:0_18:1(d7)	PC O-14:0_22:6;O2	sum	0	0	0	1046	224	747	673	1193	448	374	373	300	299	299	597	598	894	298	1494
Negative	1109	28506	PC 37:4|PC 17:0_20:4	PC	PC 15:0_18:1(d7)	Negative.PC 15:0_18:1(d7)	PC 17:0_20:4	sum	8807	6120	5897	784086	696321	823046	691770	1347266	1161729	1353979	1395030	566835	707368	951486	1088740	1588848	1175534	1385102	1178595
Negative	1110	28515	PC O-38:4|PC O-18:0_20:4	EtherPC	PC 15:0_18:1(d7)	Negative.PC 15:0_18:1(d7)	PC O-18:0_20:4	sum	0	0	0	12538	14479	17539	24929	58811	44779	66871	61124	34855	25151	42393	30525	112471	50899	68811	100306
Negative	1111	28536	PI 36:5|PI 16:1_20:4	PI	PI 15:0_18:1(d7)	Negative.PI 15:0_18:1(d7)	PI 16:1_20:4	sum	0	0	0	1568	3808	4626	7314	70677	54853	6271	5525	10822	5223	11643	7613	9181	2761	4328	91055
Negative	1112	28536	PI 36:5|PI 16:1_20:4	PI	PI 15:0_18:1(d7)	Negative.PI 15:0_18:1(d7)	PI 14:0_22:5	sum	0	0	0	896	522	597	970	448	673	449	448	2090	896	2091	970	298	448	822	1419
Negative	1113	28574	PC 36:4;O|PC 16:0_20:4;O	OxPC	PC 15:0_18:1(d7)	Negative.PC 15:0_18:1(d7)	PC 16:0_20:4;O	sum	0	0	0	93144	59336	54558	51944	45375	38435	44705	46123	87694	85827	16493	36273	36868	20449	18511	63662
Negative	1114	28583	PC 36:4;O|PC 16:0_20:4;O	OxPC	PC 15:0_18:1(d7)	Negative.PC 15:0_18:1(d7)	PC 16:0_20:4;O	sum	0	0	0	384206	331070	221734	575191	587506	644453	530338	623329	520337	479365	128592	458316	494587	432869	565862	714903
Negative	1115	28584	PC 37:3|PC 19:1_18:2	PC	PC 15:0_18:1(d7)	Negative.PC 15:0_18:1(d7)	PC 19:1_18:2	sum	0	0	0	6717	4628	7539	5821	1567	598	2761	1045	15006	6566	8138	5377	2239	2019	3583	2837
Negative	1116	28584	PC 37:3|PC 19:1_18:2	PC	PC 15:0_18:1(d7)	Negative.PC 15:0_18:1(d7)	PC 17:0_20:3	sum	0	0	0	59482	57467	62243	47541	150833	77095	120382	117471	9928	56570	91051	54556	119338	128293	142774	135534
Negative	1117	28605	PI 36:4|PI 16:0_20:4	PI	PI 15:0_18:1(d7)	Negative.PI 15:0_18:1(d7)	PI 16:0_20:4	sum	1344	823	1866	203598	123218	160685	280020	101950	114115	81126	169268	192626	197629	223451	288303	179118	118292	147175	236061
Negative	1118	28605	PI 36:4|PI 16:0_20:4	PI	PI 15:0_18:1(d7)	Negative.PI 15:0_18:1(d7)	PI 16:1_20:3	sum	0	0	0	970	1045	822	3284	2239	1044	1571	672	3435	2393	2762	3063	2986	1044	2390	3360
Negative	1119	28653	PC 37:2|PC 19:0_18:2	PC	PC 15:0_18:1(d7)	Negative.PC 15:0_18:1(d7)	PC 19:0_18:2	sum	0	0	0	297934	204568	245245	185539	133074	67023	127624	75752	258677	453766	523770	260242	270692	76573	93664	231882
Negative	1120	28654	PC 37:2|PC 19:0_18:2	PC	PC 15:0_18:1(d7)	Negative.PC 15:0_18:1(d7)	PC 19:0_18:2	sum	0	0	0	550937	560264	642959	697439	420557	281364	556461	441229	784313	821181	966192	646691	597883	272109	478169	728338
Negative	1121	28755	PI 36:2|PI 18:1_18:1	PI	PI 15:0_18:1(d7)	Negative.PI 15:0_18:1(d7)	PI 18:0_18:2	sum	372	299	1418	96500	102548	11866	16496	10077	87321	24256	77619	16270	93437	74409	9031	36272	33213	72396	11121
Negative	1122	28755	PI 36:2|PI 18:1_18:1	PI	PI 15:0_18:1(d7)	Negative.PI 15:0_18:1(d7)	PI 16:0_20:2	sum	2089	1642	2538	598	523	372	298	314725	131726	35003	173744	672	747	224	150534	81648	72543	78289	55377
Negative	1123	28808	PC 38:7|PC 16:1_22:6	PC	PC 15:0_18:1(d7)	Negative.PC 15:0_18:1(d7)	PC 16:1_22:6	sum	6193	7315	7316	1135085	893274	857898	794910	803567	685872	926787	926186	870438	845808	932308	844838	643180	644823	635048	926414
Negative	1124	28808	PC 38:7|PC 16:1_22:6	PC	PC 15:0_18:1(d7)	Negative.PC 15:0_18:1(d7)	PC 18:3_20:4	sum	0	0	0	4330	5074	10226	9107	44484	34854	49035	47616	4703	8883	7837	5599	17092	14330	19405	15599
Negative	1125	28808	PC 38:7|PC 16:1_22:6	PC	PC 15:0_18:1(d7)	Negative.PC 15:0_18:1(d7)	PC 18:2_20:5	sum	0	298	0	12015	7839	20749	17465	2613	3582	5373	3956	17763	24182	31719	13806	4405	4255	3657	6194
Negative	1126	28887	PC 38:6|PC 18:2_20:4	PC	PC 15:0_18:1(d7)	Negative.PC 15:0_18:1(d7)	PC 18:2_20:4	sum	1793	1492	2239	104559	90604	50153	72244	193298	174938	166207	230239	79706	99708	44557	70677	157101	162474	233000	207105
Negative	1127	28887	PC 38:6|PC 18:2_20:4	PC	PC 15:0_18:1(d7)	Negative.PC 15:0_18:1(d7)	PC 18:1_20:5	sum	300	821	1196	54335	46347	202179	66500	30897	17988	21270	24554	274128	188297	911485	341443	23060	22017	33511	26275
Negative	1128	28887	PC 38:6|PC 18:2_20:4	PC	PC 15:0_18:1(d7)	Negative.PC 15:0_18:1(d7)	PC 16:0_22:6	sum	448	449	0	8358	11196	7687	9329	2985	7390	7688	8807	970	17315	15600	2164	18284	1867	14629	12313
Negative	1129	28891	PC 38:6|PC 16:0_22:6	PC	PC 15:0_18:1(d7)	Negative.PC 15:0_18:1(d7)	PC 16:0_22:6	sum	1153743	1066646	1149564	2525859	2285767	2525339	2312858	2952082	2614749	2136502	1859691	1655498	2192180	2622435	2406600	2161206	2503097	1624003	2387042
Negative	1130	28968	PC 38:5|PC 18:1_20:4	PC	PC 15:0_18:1(d7)	Negative.PC 15:0_18:1(d7)	PC 18:1_20:4	sum	53140	43885	50527	649004	625493	638555	770282	1013730	987087	950442	1120157	756623	781104	881409	861929	1162402	1072541	1160981	1317560
Negative	1131	28968	PC 38:5|PC 18:1_20:4	PC	PC 15:0_18:1(d7)	Negative.PC 15:0_18:1(d7)	PC 16:0_22:5	sum	12017	10374	11269	463468	238078	457048	511755	205313	233823	214195	204644	259196	437122	384210	390179	160311	110980	164042	149117
Negative	1132	28971	PC 38:5|PC 18:0_20:5	PC	PC 15:0_18:1(d7)	Negative.PC 15:0_18:1(d7)	PC 18:0_20:5	sum	8881	6792	8064	769162	645496	740577	619301	101498	66275	63810	74185	1068287	914545	1074557	913202	367265	168744	313381	209047
Negative	1133	28971	PC 38:5|PC 18:0_20:5	PC	PC 15:0_18:1(d7)	Negative.PC 15:0_18:1(d7)	PC 16:0_22:5	sum	1120	970	2015	43214	29255	40076	19704	786923	657138	798194	961266	23958	23361	10749	26422	438615	420327	345027	673335
Negative	1134	28971	PC 38:5|PC 18:0_20:5	PC	PC 15:0_18:1(d7)	Negative.PC 15:0_18:1(d7)	PC 18:2_20:3	sum	896	747	1268	85678	74557	51945	59035	74560	53736	66274	54558	112324	19926	106353	104562	170310	72022	106651	140831
Negative	1135	28971	PC 38:5|PC 18:0_20:5	PC	PC 15:0_18:1(d7)	Negative.PC 15:0_18:1(d7)	PC 18:1_20:4	sum	822	747	1568	30375	33439	31421	37691	47988	33288	41347	39108	51198	49855	46496	48363	38735	44779	56049	76574
Negative	1136	29044	PC 38:4|PC 18:1_20:3	PC	PC 15:0_18:1(d7)	Negative.PC 15:0_18:1(d7)	PC 18:1_20:3	sum	1792	2240	2614	362267	366744	287859	482571	191059	108591	139787	153072	361293	325920	75382	357415	117772	275096	355624	216359
Negative	1137	29044	PC 38:4|PC 18:1_20:3	PC	PC 15:0_18:1(d7)	Negative.PC 15:0_18:1(d7)	PC 18:0_20:4	sum	822	820	0	35452	32841	38362	37167	34482	20450	23957	23659	87471	67619	485183	137547	95602	19256	23810	73513
Negative	1138	29044	PC 38:4|PC 18:1_20:3	PC	PC 15:0_18:1(d7)	Negative.PC 15:0_18:1(d7)	PC 18:2_20:2	sum	298	448	0	13659	18211	11718	16271	19108	15748	18361	20153	54556	27762	160613	63140	147249	13806	17988	97172
Negative	1139	29050	PC 38:4|PC 18:0_20:4	PC	PC 15:0_18:1(d7)	Negative.PC 15:0_18:1(d7)	PC 18:0_20:4	sum	672886	524968	615719	2085604	1968207	2001266	2217701	1886483	2133669	1899244	2106874	2123664	2060453	1485261	1987310	2597432	2393534	2136728	2310319
Negative	1140	29074	PG 44:10|PG 22:4_22:6	PG	PG 15:0_18:1(d7)	Negative.PG 15:0_18:1(d7)	PG 22:4_22:6	sum	0	0	0	61348	46721	71126	82321	174791	102097	144489	156431	139937	124189	273975	195314	469067	187926	275470	535192
Negative	1141	29077	PG 44:10|PG 22:5_22:5	PG	PG 15:0_18:1(d7)	Negative.PG 15:0_18:1(d7)	PG 22:5_22:5	sum	0	0	0	38734	18957	58960	34704	42839	53735	44182	165683	374133	199940	338607	172625	455853	27986	148891	210164
Negative	1142	29130	PC 38:3|PC 18:0_20:3	PC	PC 15:0_18:1(d7)	Negative.PC 15:0_18:1(d7)	PC 18:0_20:3	sum	12912	13882	10524	834464	760579	698485	983879	1101199	699231	825585	894245	791628	819463	1150607	791177	892679	928128	1226880	944771
Negative	1143	29130	PC 38:3|PC 18:0_20:3	PC	PC 15:0_18:1(d7)	Negative.PC 15:0_18:1(d7)	PC O-22:4_16:0;O	sum	0	0	0	2092	1270	2239	1269	2463	1120	970	1270	2240	299	2313	1120	1641	1047	1270	1567
Negative	1144	29160	PI 37:4|PI 17:0_20:4	PI	PI 15:0_18:1(d7)	Negative.PI 15:0_18:1(d7)	PI 17:0_20:4	sum	0	0	0	9777	8283	10524	15002	11346	8062	7538	10299	10824	7838	30301	15598	19705	7911	14628	29106
Negative	1145	29160	PI 37:4|PI 17:0_20:4	PI	PI 15:0_18:1(d7)	Negative.PI 15:0_18:1(d7)	PI 18:0_19:4	sum	0	0	0	299	1568	3060	3658	1196	2166	2167	1493	4254	3433	5149	3656	1493	1641	2238	4926
Negative	1146	29246	ASG 29:1;O;Hex;FA 16:0	AHexSIS	LPC 18:1(d7)	Negative.LPC 18:1(d7)	ASG 29:1;O;Hex;FA 16:0	sum	0	0	0	30151	33137	24927	13732	16270	20897	15076	19554	28958	10672	9254	6568	12240	31644	90156	32838
Negative	1147	29351	PC 39:7|PC 17:1_22:6	PC	PC 15:0_18:1(d7)	Negative.PC 15:0_18:1(d7)	PC 17:1_22:6	sum	0	0	0	213675	233973	226957	189866	165235	163522	180761	227926	196212	251290	196582	275693	190912	129712	142473	227183
Negative	1148	29357	PC O-40:7|PC O-18:1_22:6	EtherPC	PC 15:0_18:1(d7)	Negative.PC 15:0_18:1(d7)	PC O-18:1_22:6	sum	0	0	0	130085	128518	130009	167551	130085	117323	108888	111202	230093	148369	376892	200985	168072	123741	126127	185090
Negative	1149	29453	PC 39:6|PC 17:0_22:6	PC	PC 15:0_18:1(d7)	Negative.PC 15:0_18:1(d7)	PC 17:0_22:6	sum	0	0	0	471828	461977	560492	428165	482947	629527	514890	529145	444287	522729	614078	585491	505262	410553	468095	407793
Negative	1150	29459	PC O-40:6|PC O-18:0_22:6	EtherPC	PC 15:0_18:1(d7)	Negative.PC 15:0_18:1(d7)	PC O-18:0_22:6	sum	0	0	0	110830	82395	84111	151057	119786	80304	90828	129637	97696	94262	280318	77170	149788	56196	52465	139713
Negative	1151	29481	PI 38:7|PI 18:2_20:5	PI	PI 15:0_18:1(d7)	Negative.PI 15:0_18:1(d7)	PI 18:2_20:5	sum	0	0	0	1268	1269	896	1942	522	1791	971	672	1268	3284	1418	1644	1269	224	672	1493
Negative	1152	29481	PI 38:7|PI 18:2_20:5	PI	PI 15:0_18:1(d7)	Negative.PI 15:0_18:1(d7)	PI 18:3_20:4	sum	0	0	0	24403	11867	26121	23434	20226	17016	30451	27912	21867	18732	30376	25151	34555	20525	29480	30003
Negative	1153	29536	PC 38:6;O|PC 16:0_22:6;O	OxPC	PC 15:0_18:1(d7)	Negative.PC 15:0_18:1(d7)	PC 16:0_22:6;O	sum	0	0	0	25823	34182	28659	28435	45974	22389	35824	46721	51645	48212	17314	27242	28212	22389	25524	27090
Negative	1154	29536	PC 38:6;O|PC 16:0_22:6;O	OxPC	PC 15:0_18:1(d7)	Negative.PC 15:0_18:1(d7)	PC O-18:3_20:4;O2	sum	0	0	0	747	598	672	897	299	747	1343	373	1120	1569	299	1120	896	970	896	1119
Negative	1155	29538	PC 38:6;O|PC 16:0_22:6;O	OxPC	PC 15:0_18:1(d7)	Negative.PC 15:0_18:1(d7)	PC O-22:6_16:1;O2	sum	0	0	0	2166	2613	2015	1567	3731	3134	2462	2686	1793	2911	597	1940	1268	1343	1269	1792
Negative	1156	29544	PC 39:5|PC 19:1_20:4	PC	PC 15:0_18:1(d7)	Negative.PC 15:0_18:1(d7)	PC 19:1_20:4	sum	0	0	0	15152	9553	8959	10598	17165	18809	25674	19256	14777	16716	45377	27988	54856	17613	24630	54036
Negative	1157	29544	PC 39:5|PC 19:1_20:4	PC	PC 15:0_18:1(d7)	Negative.PC 15:0_18:1(d7)	PC 17:0_22:5	sum	0	0	0	8137	5150	14405	7987	3584	5971	7015	4627	5298	14331	9927	7614	9553	970	4628	8507
Negative	1158	29544	PC 39:5|PC 19:1_20:4	PC	PC 15:0_18:1(d7)	Negative.PC 15:0_18:1(d7)	PC 18:1_21:4	sum	0	0	0	2018	598	970	1045	298	1194	598	1344	2015	1495	1493	1195	1569	821	448	2240
Negative	1159	29580	PI 38:6|PI 16:0_22:6	PI	PI 15:0_18:1(d7)	Negative.PI 15:0_18:1(d7)	PI 16:0_22:6	sum	0	298	672	36123	20151	52021	45452	16047	15002	14704	29257	25452	26422	35600	20450	25598	15526	31420	12839
Negative	1160	29580	PI 38:6|PI 16:0_22:6	PI	PI 15:0_18:1(d7)	Negative.PI 15:0_18:1(d7)	PI 18:2_20:4	sum	0	0	224	3134	1867	2317	2464	1493	2015	2985	1865	1344	1568	9106	6269	1194	2464	2464	3135
Negative	1161	29580	PI 38:6|PI 16:0_22:6	PI	PI 15:0_18:1(d7)	Negative.PI 15:0_18:1(d7)	PI 18:1_20:5	sum	0	0	224	2611	2388	2687	1641	3655	2538	3432	4478	3359	9926	3808	4252	3807	3135	4852	3957
Negative	1162	29585	PI 36:0;O|PI 18:0_18:0;O	OxPI	PI 15:0_18:1(d7)	Negative.PI 15:0_18:1(d7)	PI 18:0_18:0;O	sum	0	0	0	4478	6047	10150	3210	13435	1793	5524	4030	5898	3510	4255	1716	4704	3656	8508	1717
Negative	1163	29592	ASG 28:2;O;Hex;FA 18:2	AHexBRS	LPC 18:1(d7)	Negative.LPC 18:1(d7)	ASG 28:2;O;Hex;FA 18:2	sum	0	0	0	5897	7166	224	7465	5299	14628	11718	13508	3956	2016	2240	2464	2016	12986	11867	2015
Negative	1164	29632	PC 39:4|PC 19:0_20:4	PC	PC 15:0_18:1(d7)	Negative.PC 15:0_18:1(d7)	PC 19:0_20:4	sum	0	0	0	251959	257033	273306	181134	389283	260468	582583	620795	218001	302635	580266	355105	582283	465931	574742	583927
Negative	1165	29637	PC O-40:4|PC O-22:4_18:0	EtherPC	PC 15:0_18:1(d7)	Negative.PC 15:0_18:1(d7)	PC O-22:4_18:0	sum	0	0	0	17165	13434	38363	22986	39406	30376	35078	117471	11718	33733	23584	15300	59333	27987	43884	107471
Negative	1166	29651	PI 38:5|PI 18:1_20:4	PI	PI 15:0_18:1(d7)	Negative.PI 15:0_18:1(d7)	PI 18:1_20:4	sum	524	0	598	89036	70082	94187	110608	79933	43214	84785	60751	108216	94261	127697	87769	119711	79337	46197	134714
Negative	1167	29651	PI 38:5|PI 18:1_20:4	PI	PI 15:0_18:1(d7)	Negative.PI 15:0_18:1(d7)	PI 18:2_20:3	sum	0	0	0	4851	4032	6569	7690	4852	2986	3732	4626	5972	9257	5972	5003	3881	2239	2016	2762
Negative	1168	29651	PI 38:5|PI 18:1_20:4	PI	PI 15:0_18:1(d7)	Negative.PI 15:0_18:1(d7)	PI 18:0_20:5	sum	0	0	0	2612	3882	7014	6197	4777	3359	3434	3954	6717	5971	7463	4254	2390	2984	3137	3285
Negative	1169	29651	PI 38:5|PI 18:1_20:4	PI	PI 15:0_18:1(d7)	Negative.PI 15:0_18:1(d7)	PI 16:0_22:5	sum	448	0	0	9331	6940	7538	2613	8732	6791	5001	8136	10523	8435	6194	8733	7315	8808	8062	6493
Negative	1170	29651	PI 38:5|PI 18:1_20:4	PI	PI 15:0_18:1(d7)	Negative.PI 15:0_18:1(d7)	PI 19:2_19:3	sum	0	0	0	1944	672	2241	1867	1347	1195	1271	447	747	1568	224	522	970	299	299	1120
Negative	1171	29651	PI 38:5|PI 18:1_20:4	PI	PI 15:0_18:1(d7)	Negative.PI 15:0_18:1(d7)	PI 20:2_18:3	sum	0	0	0	896	2538	3360	2763	1119	896	1643	2912	2016	2612	2762	1194	2688	1120	2090	1345
Negative	1172	29744	PI 38:4|PI 18:0_20:4	PI	PI 15:0_18:1(d7)	Negative.PI 15:0_18:1(d7)	PI 18:0_20:4	sum	11645	8585	8136	468916	357045	438691	222183	411223	210167	253304	444809	528249	272709	224420	274422	384134	473170	446897	267334
Negative	1173	29744	PI 38:4|PI 18:0_20:4	PI	PI 15:0_18:1(d7)	Negative.PI 15:0_18:1(d7)	PI 18:2_20:2	sum	0	0	0	5077	2615	1644	5672	2090	3360	2388	3506	9480	2389	3210	1493	2837	2986	3285	3731
Negative	1174	29744	PI 38:4|PI 18:0_20:4	PI	PI 15:0_18:1(d7)	Negative.PI 15:0_18:1(d7)	PI 18:1_20:3	sum	298	523	0	6941	2912	2912	5597	5972	3135	7765	3211	5599	5223	1717	6643	8359	2613	5897	6419
Negative	1175	29826	PI 38:3|PI 18:0_20:3	PI	PI 15:0_18:1(d7)	Negative.PI 15:0_18:1(d7)	PI 18:0_20:3	sum	0	0	0	13585	6119	5074	11569	5523	2912	9328	3058	9852	17392	3660	11718	16569	8211	4554	7243
Negative	1176	29827	PI 38:3|PI 18:0_20:3	PI	PI 15:0_18:1(d7)	Negative.PI 15:0_18:1(d7)	PI 18:0_20:3	sum	522	224	373	41274	26272	37391	51272	3807	10001	12016	14853	52095	98590	36722	21347	21270	34707	25750	29779
Negative	1177	29861	PC 40:8|PC 18:2_22:6	PC	PC 15:0_18:1(d7)	Negative.PC 15:0_18:1(d7)	PC 18:2_22:6	sum	8360	14180	11942	856930	909917	635793	739828	548548	374730	650646	649451	727142	908201	698931	704159	586385	441899	526157	792370
Negative	1178	29861	PC 40:8|PC 18:2_22:6	PC	PC 15:0_18:1(d7)	Negative.PC 15:0_18:1(d7)	PC 20:4_20:4	sum	1791	820	2987	9180	14254	17017	30972	171879	124561	185238	252855	17016	38511	19031	20674	240690	204195	215090	323755
Negative	1179	29945	PC 40:7|PC 18:1_22:6	PC	PC 15:0_18:1(d7)	Negative.PC 15:0_18:1(d7)	PC 18:1_22:6	sum	182179	151428	188671	1648107	1866631	1727889	1599447	1415927	1734085	1602506	1713180	2361440	1847003	2249120	1762445	1720501	1381373	1566533	1948726
Negative	1180	30039	PC 40:6|PC 18:1_22:5	PC	PC 15:0_18:1(d7)	Negative.PC 15:0_18:1(d7)	PC 18:1_22:5	sum	224	447	896	37691	28062	35675	31571	6567	7687	8657	10301	88739	70975	22391	39480	10747	9403	18136	11719
Negative	1181	30039	PC 40:6|PC 18:1_22:5	PC	PC 15:0_18:1(d7)	Negative.PC 15:0_18:1(d7)	PC 20:2_20:4	sum	896	1046	971	6195	7987	7837	10748	66723	47690	53662	54707	15076	7090	76871	11270	240767	71049	84561	81650
Negative	1182	30039	PC 40:6|PC 18:1_22:5	PC	PC 15:0_18:1(d7)	Negative.PC 15:0_18:1(d7)	PC 18:0_22:6	sum	522	597	1120	5450	5822	5150	3958	7092	10151	5899	6718	8509	7688	10821	7837	11866	3358	17912	11272
Negative	1183	30041	PC 40:6|PC 18:0_22:6	PC	PC 15:0_18:1(d7)	Negative.PC 15:0_18:1(d7)	PC 18:0_22:6	sum	302708	215464	186729	2059404	2042090	1858943	2097542	2125905	2497351	1946487	1906857	1920813	1706692	2076496	2024476	2007237	1870209	2148070	1916782
Negative	1184	30116	PC 40:5|PC 18:0_22:5	PC	PC 15:0_18:1(d7)	Negative.PC 15:0_18:1(d7)	PC 18:0_22:5	sum	374	0	0	27912	17241	30302	23210	351445	290023	497798	379354	19628	12613	32988	30376	561160	128298	212776	343457
Negative	1185	30116	PC 40:5|PC 18:0_22:5	PC	PC 15:0_18:1(d7)	Negative.PC 15:0_18:1(d7)	PC 20:0_20:5	sum	0	0	0	2539	3134	3285	1493	822	1045	1940	448	2613	3284	3585	1940	597	299	746	1046
Negative	1186	30116	PC 40:5|PC 18:0_22:5	PC	PC 15:0_18:1(d7)	Negative.PC 15:0_18:1(d7)	PC 18:1_22:4	sum	0	0	0	1719	1568	1940	1566	6418	6643	9329	8807	1641	448	1567	1643	11045	2612	5597	5596
Negative	1187	30117	PC 40:5|PC 18:0_22:5	PC	PC 15:0_18:1(d7)	Negative.PC 15:0_18:1(d7)	PC 18:0_22:5	sum	1269	2537	2837	122997	82843	179045	161062	84934	85979	100756	67992	171654	137323	174790	140832	51048	44555	63888	69783
Negative	1188	30117	PC 40:5|PC 18:0_22:5	PC	PC 15:0_18:1(d7)	Negative.PC 15:0_18:1(d7)	PC 20:1_20:4	sum	597	1045	821	37989	41421	34855	34780	65603	40751	35677	31272	71051	87244	102546	75528	72394	57020	76052	98965
Negative	1189	30211	PC 40:4|PC 20:0_20:4	PC	PC 15:0_18:1(d7)	Negative.PC 15:0_18:1(d7)	PC 20:0_20:4	sum	0	0	0	395182	412646	371894	684079	662589	789761	726921	754239	217778	583328	378610	180838	288081	675200	846257	622735
Negative	1190	30211	PC 40:4|PC 20:0_20:4	PC	PC 15:0_18:1(d7)	Negative.PC 15:0_18:1(d7)	PT 25:1_18:2	sum	0	0	0	4183	3881	3433	4330	5076	3881	3955	5298	5672	4478	4030	5374	7985	2389	7314	4776
Negative	1191	30212	PC 40:4|PC 18:0_22:4	PC	PC 15:0_18:1(d7)	Negative.PC 15:0_18:1(d7)	PC 18:0_22:4	sum	0	0	0	132099	134561	146952	135606	767667	567879	712666	566907	160536	194493	230317	169564	543996	315397	558106	684531
Negative	1192	30289	PC 40:3|PC 20:0_20:3	PC	PC 15:0_18:1(d7)	Negative.PC 15:0_18:1(d7)	PC 20:0_20:3	sum	0	0	0	24107	12539	12463	19479	10224	4106	10075	6121	8808	18733	6418	4104	1793	10001	20151	5523
Negative	1193	30327	ASG 29:1;O;Hex;FA 18:1	AHexSIS	LPC 18:1(d7)	Negative.LPC 18:1(d7)	ASG 29:1;O;Hex;FA 18:1	sum	0	0	0	223822	141503	161355	95007	33883	58810	45600	35525	38658	52989	63587	29405	23211	70900	189268	13136
Negative	1194	30526	PC 40:8;O|PC 22:6_18:2;O	OxPC	PC 15:0_18:1(d7)	Negative.PC 15:0_18:1(d7)	PC 22:6_18:2;O	sum	0	0	0	2762	4329	2239	3808	2836	3657	3807	7239	1866	3883	7240	5224	3433	3432	2463	5449
Negative	1195	30526	PC 40:8;O|PC 22:6_18:2;O	OxPC	PC 15:0_18:1(d7)	Negative.PC 15:0_18:1(d7)	PC 20:4_20:4;O	sum	0	0	0	746	1868	449	1343	2985	3657	4403	7166	299	1195	1791	1941	6568	8285	4404	6418
Negative	1196	30540	PC 41:7|PC 19:1_22:6	PC	PC 15:0_18:1(d7)	Negative.PC 15:0_18:1(d7)	PC 19:1_22:6	sum	0	0	0	28958	28437	18807	20527	13135	9478	16717	12463	28435	40899	93588	39332	28437	13437	14480	40677
Negative	1197	30560	PI 40:8|PI 20:4_20:4	PI	PI 15:0_18:1(d7)	Negative.PI 15:0_18:1(d7)	PI 20:4_20:4	sum	0	0	0	5823	5673	6269	6792	5972	9105	10151	8658	12836	8582	18285	12389	26793	8284	8136	15523
Negative	1198	30560	PI 40:8|PI 20:4_20:4	PI	PI 15:0_18:1(d7)	Negative.PI 15:0_18:1(d7)	PI 18:2_22:6	sum	0	0	0	672	2016	896	2911	1270	1269	1196	747	2687	2986	2687	299	896	1122	1569	1343
Negative	1199	30560	PI 40:8|PI 20:4_20:4	PI	PI 15:0_18:1(d7)	Negative.PI 15:0_18:1(d7)	PI 18:3_22:5	sum	0	0	0	299	448	1119	1344	1120	598	448	895	598	299	597	896	598	373	598	447
Negative	1200	30613	PC 40:7;O|PC 18:1_22:6;O	OxPC	PC 15:0_18:1(d7)	Negative.PC 15:0_18:1(d7)	PC 18:1_22:6;O	sum	0	0	0	52094	54930	62018	59108	38063	45006	42392	62991	78666	88290	21868	72767	72320	43960	29704	59707
Negative	1201	30621	PC 41:6|PC 19:0_22:6	PC	PC 15:0_18:1(d7)	Negative.PC 15:0_18:1(d7)	PC 19:0_22:6	sum	0	0	0	157325	128889	168669	184940	95081	79782	105457	75377	114412	183373	300174	151353	191210	72692	102246	103814
Negative	1203	30628	PC O-42:6|PC O-26:6_16:0	EtherPC	PC 15:0_18:1(d7)	Negative.PC 15:0_18:1(d7)	PC O-26:6_16:0	sum	0	0	0	63512	36795	57168	45004	39406	27166	44406	47616	27764	77544	92992	29777	39408	11866	23808	44929
Negative	1204	30708	PC 40:6;O|PC 22:6_18:0;O	OxPC	PC 15:0_18:1(d7)	Negative.PC 15:0_18:1(d7)	PC 22:6_18:0;O	sum	747	821	0	11493	22688	16421	10152	5897	15897	8732	4854	24705	10750	11941	14254	14331	7242	14928	12243
Negative	1205	30741	PI 40:6|PI 18:0_22:6	PI	PI 15:0_18:1(d7)	Negative.PI 15:0_18:1(d7)	PI 18:0_22:6	sum	373	0	298	42912	41273	53436	40152	15002	16195	21420	36344	58662	90977	12615	29703	8361	10449	29928	41422
Negative	1206	30741	PI 40:6|PI 18:0_22:6	PI	PI 15:0_18:1(d7)	Negative.PI 15:0_18:1(d7)	PI 18:1_22:5	sum	0	0	0	1046	896	1716	822	747	970	1790	1791	2538	2314	1642	2016	822	524	1717	896
Negative	1207	30824	PI 40:5|PI 18:0_22:5	PI	PI 15:0_18:1(d7)	Negative.PI 15:0_18:1(d7)	PI 18:0_22:5	sum	0	0	0	9106	4927	13062	7464	3807	1792	2538	3583	3135	8136	5151	8363	1940	895	2389	3806
Negative	1208	30824	PI 40:5|PI 18:0_22:5	PI	PI 15:0_18:1(d7)	Negative.PI 15:0_18:1(d7)	PI 20:1_20:4	sum	0	0	0	1418	1642	4552	3210	2240	2836	6195	6867	3360	2241	1494	1493	9254	2837	1791	4255
Negative	1209	30860	PC 42:10|PC 20:4_22:6	PC	PC 15:0_18:1(d7)	Negative.PC 15:0_18:1(d7)	PC 20:4_22:6	sum	0	0	0	12764	13137	13283	19032	30077	21345	28509	32688	13658	22164	10002	12836	25002	36271	34256	47540
Negative	1210	30892	PI 40:4|PI 20:0_20:4	PI	PI 15:0_18:1(d7)	Negative.PI 15:0_18:1(d7)	PI 20:0_20:4	sum	0	0	0	3658	1346	2244	3434	3062	3285	3060	3136	1567	3062	1942	971	1942	2911	4555	1791
Negative	1211	30925	PC 42:9|PC 20:3_22:6	PC	PC 15:0_18:1(d7)	Negative.PC 15:0_18:1(d7)	PC 20:3_22:6	sum	0	0	0	20227	16867	21867	30823	28210	16645	21197	21121	15523	35749	18435	25526	11644	17912	29629	19404
Negative	1212	30925	PC 42:9|PC 20:3_22:6	PC	PC 15:0_18:1(d7)	Negative.PC 15:0_18:1(d7)	PC 20:4_22:5	sum	0	0	0	1494	1717	1344	1494	2463	1866	2687	2389	2388	2985	3060	2837	1121	897	3508	3135
Negative	1213	30988	PC 42:8|PC 20:2_22:6	PC	PC 15:0_18:1(d7)	Negative.PC 15:0_18:1(d7)	PC 20:2_22:6	sum	0	0	0	46571	30002	29404	41422	31049	29331	25750	26496	54259	58362	119113	58138	115382	33138	32914	77620
Negative	1214	31082	PC 42:7|PC 20:1_22:6	PC	PC 15:0_18:1(d7)	Negative.PC 15:0_18:1(d7)	PC 20:1_22:6	sum	0	0	0	211434	251139	153894	254943	101276	79336	75976	111128	247259	334726	577579	180015	125456	107619	149044	210837
Negative	1215	31173	PC 42:6|PC 18:0_24:6	PC	PC 15:0_18:1(d7)	Negative.PC 15:0_18:1(d7)	PC 18:0_24:6	sum	0	0	0	69259	32540	36047	34108	45900	49780	43138	65230	896	31420	32241	41719	27241	90454	86946	3882
Negative	1216	31175	PC 42:6|PC 20:0_22:6	PC	PC 15:0_18:1(d7)	Negative.PC 15:0_18:1(d7)	PC 20:0_22:6	sum	0	0	0	288307	212403	300023	261138	297262	172849	145383	190684	71124	384731	188446	67991	58959	156205	236364	139712
Negative	1217	31272	PC 42:5|PC 22:1_20:4	PC	PC 15:0_18:1(d7)	Negative.PC 15:0_18:1(d7)	PC 22:1_20:4	sum	0	0	0	1643	1343	971	1419	971	1418	1866	1865	1344	2838	3137	2463	2688	1119	1492	2388
Negative	1218	31813	PC 44:12|PC 22:6_22:6	PC	PC 15:0_18:1(d7)	Negative.PC 15:0_18:1(d7)	PC 22:6_22:6	sum	0	0	0	137399	108889	105382	199493	95307	61495	79706	62691	105904	299727	124638	139938	69708	72543	52542	127845
Negative	1219	32466	PC 44:4|PC 24:0_20:4	PC	PC 15:0_18:1(d7)	Negative.PC 15:0_18:1(d7)	PC 24:0_20:4	sum	0	299	0	45601	64856	61421	37841	33660	52541	46048	59780	101351	52168	61946	285097	105606	67543	57244	73439

### Sheet: lipid_metabolome_ms2_norm
Mode	OriginalID	MasterAlignemntID	RepresentativeName	RepresentativeOntology	InternalStandard	InternalStandardLookup	ReferenceGroup	UniqueIonMz	blank1_Ztscan_W6.8Da_POS	blank2_Ztscan_W6.8Da_POS	blank3_Ztscan_W6.8Da_POS	Liv01_Ztscan_W6.8Da_POS	Liv02_Ztscan_W6.8Da_POS	Liv03_Ztscan_W6.8Da_POS	Liv04_Ztscan_W6.8Da_POS	Liv05_Ztscan_W6.8Da_POS	Liv06_Ztscan_W6.8Da_POS	Liv07_Ztscan_W6.8Da_POS	Liv08_Ztscan_W6.8Da_POS	Liv9_Ztscan_W6.8Da_POS	Liv10_Ztscan_W6.8Da_POS	Liv11_Ztscan_W6.8Da_POS	Liv12_Ztscan_W6.8Da_POS	Liv13_Ztscan_W6.8Da_POS	Liv14_Ztscan_W6.8Da_POS	Liv15_Ztscan_W6.8Da_POS	Liv16_Ztscan_W6.8Da_POS
Positive	1	2632	SPB 18:1;O2	Sph	Cer 18:1;O2/15:0(d7)	Positive.Cer 18:1;O2/15:0(d7)	SPB 18:1;O2	sum	228.838	0	214.566	63324.5	47295.1	33294.3	70466	31603.5	42790.1	50035.6	64618.4	70150.4	44323.1	128229	57971.7	83243.6	13804	26883.1	72247.7
Positive	2	2722	SPB 18:0;O2	DHSph	Cer 18:1;O2/15:0(d7)	Positive.Cer 18:1;O2/15:0(d7)	SPB 18:0;O2	sum	0	0	0	9920.93	6148.84	7397.54	11703.6	9060	9542.11	10850.7	13704.2	13797.7	6203.2	31839.7	27699.4	25498.9	6936.72	16228.3	36226.3
Positive	4	4708	MG 16:0	MG	MG 18:1(d7)	Positive.MG 18:1(d7)	MG 16:0	sum	4832.27	2742.47	2008.59	5322.24	14323	4889.08	6653.47	5543.58	7270.7	8911.55	6700.76	3417.16	3886.15	7866.04	7960.43	4568.62	4860.27	4558.24	4948.04
Positive	5	5649	ST 27:1;O	ST	LPC 18:1(d7)	Positive.LPC 18:1(d7)	ST 27:1;O	sum	0	0	0	589475	627265	692905	577435	989967	599147	468459	789659	384223	410739	961849	717277	892608	545878	525217	754350
Positive	6	5796	MG 18:2	MG	MG 18:1(d7)	Positive.MG 18:1(d7)	MG 18:2	sum	681.206	686	907.079	1568.9	2799.3	3361.75	6653.47	2661.35	3686.8	2377.17	2111.92	1890.74	2331.48	3782.51	1327.18	2375.54	783.441	816.836	1154.69
Positive	7	5887	MG 18:0	MG	MG 18:1(d7)	Positive.MG 18:1(d7)	MG 18:0	sum	14019.9	17942.4	12049.8	15966.7	64864.7	7028.56	29937.1	14488.4	13722.3	25635.9	23744.5	13086.1	11112.8	25718.4	22424.3	20287.6	14891.7	14424.1	14513.7
Positive	8	6111	ST 28:1;O	ST	LPC 18:1(d7)	Positive.LPC 18:1(d7)	ST 28:1;O	sum	0	0	0	9606.22	9234.72	18165.8	20567.8	6420.08	4774.06	2722.61	4129.9	20874.5	19932	34423.7	11173.5	5571.66	5575.74	4207.41	3121.06
Positive	9	6716	CAR 16:0	CAR	LPC 18:1(d7)	Positive.LPC 18:1(d7)	CAR 16:0	sum	0	0	0	8650.03	9306.81	5715.36	5537.8	15752.6	3156.32	2555.84	10323.4	7546.9	12891	27920	18060	24084.6	4201.02	2950.15	15374
Positive	10	6750	25-hydroxycholecalciferol	Vitamin_D	LPC 18:1(d7)	Positive.LPC 18:1(d7)	25-hydroxycholecalciferol	sum	13302.8	11636.2	7475.37	251678	284728	511266	382133	494148	226339	336380	145888	138483	321685	92343.3	539741	544030	216023	255952	217486
Positive	11	6864	ST 27:1;O	ST	LPC 18:1(d7)	Positive.LPC 18:1(d7)	ST 27:1;O	sum	0	0	0	256325	86018.6	112832	118021	163688	140005	87240.4	60436.3	183688	147580	166313	119083	153935	123375	101560	83845.8
Positive	12	7161	SPB 26:0;O2	DHSph	Cer 18:1;O2/15:0(d7)	Positive.Cer 18:1;O2/15:0(d7)	SPB 26:0;O2	sum	1240.89	1764.29	1657.34	5006.43	4168.09	5595.71	8447.51	4227.91	5022.73	5628.62	3201.9	6579.63	4287.09	4566.21	7123.35	5151.91	4134.99	1147.63	35097.3
Positive	13	7533	CAR 18:1	CAR	LPC 18:1(d7)	Positive.LPC 18:1(d7)	CAR 18:1	sum	0	0	0	13610.8	16721.7	17069.5	9095.77	41089	4449.86	9168.43	25256.1	30666.3	29596.9	47688.9	28927.9	55870.3	6947.21	4645.56	48877.8
Positive	14	7593	CAR 18:0	CAR	LPC 18:1(d7)	Positive.LPC 18:1(d7)	CAR 18:0	sum	0	421.696	0	17045.3	8870.36	14641.9	14396.2	30170.7	13352.8	14890.6	19543.9	11880.8	35959.4	29653.4	30609.5	25149.3	12118.1	17448.6	34519.2
Positive	15	8214	CAR 20:4	CAR	LPC 18:1(d7)	Positive.LPC 18:1(d7)	CAR 20:4	sum	0	0	0	9922.4	2472.59	9551.82	11707.3	19086	17235.6	12334.8	8532.73	11479.5	17045.6	59133.7	21580.1	23756.4	9533.2	13431.2	32923.6
Positive	16	8582	CAR 20:1	CAR	LPC 18:1(d7)	Positive.LPC 18:1(d7)	CAR 20:1	sum	349.457	0	0	3689.26	3272.44	4307.5	3164.76	3333.44	1617.74	2666.77	2821.5	3613.18	8650.08	3901.27	8264.54	6554.06	5088.63	2008.25	15302.1
Positive	17	8759	CAR 20:0	CAR	LPC 18:1(d7)	Positive.LPC 18:1(d7)	CAR 20:0	sum	0	0	0	18444.6	3635.82	21451.5	8859.42	17836.4	9873.4	4223.51	10459.8	4816.85	23493.4	3122.88	11019.7	13189.3	18419.1	12426.3	14213.8
Positive	18	10640	CAR 22:1	CAR	LPC 18:1(d7)	Positive.LPC 18:1(d7)	CAR 22:1	sum	0	0	0	17237	4217.44	10648.1	10124.9	7834.98	3884.95	1777.85	3165.43	10034.9	43253.8	4596.02	24794.6	9994.09	20842.7	21465.1	18057.8
Positive	19	10978	TG 24:0|TG 8:0_8:0_8:0	TG	TG 15:0_18:1(d7)_15:0	Positive.TG 15:0_18:1(d7)_15:0	TG 8:0_8:0_8:0	sum	301461	460180	319873	389720	569201	601213	745329	976344	1.5221e+06	733098	936711	565050	362131	464816	370372	664219	1.83042e+06	1.64925e+06	486552
Positive	20	11663	DG 26:2|DG 8:0_18:2	DG	DG 15:0_18:1(d7)	Positive.DG 15:0_18:1(d7)	DG 8:0_18:2	sum	1058.83	594.012	680.83	17001.7	11584	24355.2	44164.8	10979.8	21450.4	5706.07	8320.71	12688.9	23688.6	8911.95	21147.2	7708.68	8099.92	8279.08	16243.7
Positive	21	11750	DG 26:1|DG 8:0_18:1	DG	DG 15:0_18:1(d7)	Positive.DG 15:0_18:1(d7)	DG 8:0_18:1	sum	0	0	0	9854.7	4513.21	10963.5	18903.2	8861.01	15972.1	10517.7	9454.55	9889.83	13096.4	6431.28	18091.7	12466.9	7538.94	11080.8	23412.4
Positive	22	12381	TG 26:0|TG 8:0_8:0_10:0	TG	TG 15:0_18:1(d7)_15:0	Positive.TG 15:0_18:1(d7)_15:0	TG 8:0_8:0_10:0	sum	261660	201706	233896	285794	412810	326062	304789	539142	633418	401765	563523	304834	240726	261634	263013	322217	782611	1.22539e+06	248919
Positive	23	12719	VAE 16:1	VAE	LPC 18:1(d7)	Positive.LPC 18:1(d7)	VAE 16:1	sum	0	0	0	23915.8	30899.6	45568.6	23731.5	21919.2	22172.3	13671.1	17687.8	366238	94986.1	12312.6	62293.7	190957	380182	191369	77739.8
Positive	24	12947	DG 28:1|DG 10:0_18:1	DG	DG 15:0_18:1(d7)	Positive.DG 15:0_18:1(d7)	DG 10:0_18:1	sum	1904.34	0	0	6382.13	4580.9	10495.5	12343.3	17044.6	21265	10194.6	21556.8	6811.99	4274.21	7443.25	9936.88	6890.01	8020.4	9587.75	17423.1
Positive	25	12947	DG 28:1|DG 10:0_18:1	DG	DG 15:0_18:1(d7)	Positive.DG 15:0_18:1(d7)	DG 12:0_16:1	sum	1270.03	0	0	3523.2	5321.82	5716.82	2603.55	6067.35	9472.25	5386.44	8889.53	2985.33	2137.1	2938.64	3482.23	2131.84	3529.28	3485.62	5263.41
Positive	26	12947	DG 28:1|DG 10:0_18:1	DG	DG 15:0_18:1(d7)	Positive.DG 15:0_18:1(d7)	DG 14:0_14:1	sum	951.815	0	0	1327.19	1079.34	1957.02	2027.28	1543.29	3157.83	1153.07	2551.45	3454.13	2045	1563.5	1868.57	1065.92	1764.64	1245.28	272.35
Positive	27	13610	NAGly 29:3;O2|NAGly 9:0;O(FA 20:2)	NAGly	LPC 18:1(d7)	Positive.LPC 18:1(d7)	NAGly 9:0;O(FA 20:2)	sum	0	0	0	5980.03	7926.33	5639.82	5061.92	3583.59	3722.31	2555.1	2544.88	72974.5	23834.3	3120.55	20663.4	29164.5	17208.9	20837.7	15373
Positive	28	13854	TG 28:0|TG 8:0_10:0_10:0	TG	TG 15:0_18:1(d7)_15:0	Positive.TG 15:0_18:1(d7)_15:0	TG 8:0_10:0_10:0	sum	120486	117034	122423	91874.7	142370	146970	144844	237983	370956	154216	238656	20973.1	80059.7	89607.7	152446	113683	370271	316223	129297
Positive	29	14622	DG 30:0|DG 14:0_16:0	DG	DG 15:0_18:1(d7)	Positive.DG 15:0_18:1(d7)	DG 14:0_16:0	sum	14704.6	15041.9	21523.7	174105	203540	225704	135486	190777	288606	161211	278824	150960	137295	115125	103361	88573.5	195703	205422	123137
Positive	30	14622	DG 30:0|DG 14:0_16:0	DG	DG 15:0_18:1(d7)	Positive.DG 15:0_18:1(d7)	DG 15:0_15:0	sum	1322.48	989.799	1294.12	8679.39	2088.3	1096.56	2121.61	1540.71	1484.36	2053.53	1701.39	2520.28	373.402	1563.5	764.725	656.035	1604.51	1057.61	2177.58
Positive	31	14622	DG 30:0|DG 14:0_16:0	DG	DG 15:0_18:1(d7)	Positive.DG 15:0_18:1(d7)	DG 12:0_18:0	sum	1376.34	693.456	1771.44	2655.06	2155.98	2425.03	3471.84	3371.75	3899.39	3334.63	4821.66	3546.64	3068.12	3404	3313.81	4757.08	3529.28	3298.79	2814.69
Positive	32	15327	TG 30:0|TG 10:0_10:0_10:0	TG	TG 15:0_18:1(d7)_15:0	Positive.TG 15:0_18:1(d7)_15:0	TG 10:0_10:0_10:0	sum	22511.7	16976.6	15047.1	15928.6	29018.1	23503.1	27279.5	29194.1	43365	28748.8	45382.7	26900.8	13381.7	16191.3	14707	24213.6	89928.3	75307.6	29560.7
Positive	33	15452	DG 32:6|DG 10:0_22:6	DG	DG 15:0_18:1(d7)	Positive.DG 15:0_18:1(d7)	DG 10:0_22:6	sum	0	0	0	8373.59	1954.73	6894.18	7138.78	5103.44	20613	4617.44	9927.09	9987.34	8639.27	7169.94	10108.7	8611.97	3690.48	3112.79	5718.13
Positive	34	15937	DG 32:2|DG 14:0_18:2	DG	DG 15:0_18:1(d7)	Positive.DG 15:0_18:1(d7)	DG 14:0_18:2	sum	0	2523.22	0	623766	657904	586656	986494	949747	980035	951366	1.40102e+06	556166	616717	577008	378791	440488	490061	708211	557335
Positive	35	15937	DG 32:2|DG 14:0_18:2	DG	DG 15:0_18:1(d7)	Positive.DG 15:0_18:1(d7)	DG 16:1_16:1	sum	0	4403.38	0	45951.4	31116.9	34145.6	26421.9	41218.5	48657.7	32575.5	90482.7	39931.9	39944	26461.3	21572.8	22881	41867.7	99349.7	26678.1
Positive	36	15937	DG 32:2|DG 14:0_18:2	DG	DG 15:0_18:1(d7)	Positive.DG 15:0_18:1(d7)	DG 14:1_18:1	sum	0	1682.59	0	20321	22091.4	22634.3	20731.5	34093	39836.2	34435.7	84337.2	24258.9	16535.5	20395.7	16478	13367.9	14277.2	16310.4	22775.3
Positive	37	16068	DG 32:1|DG 16:0_16:1	DG	DG 15:0_18:1(d7)	Positive.DG 15:0_18:1(d7)	DG 16:0_16:1	sum	9996.54	10835.4	17709.8	940679	1.01204e+06	1.47342e+06	1.5377e+06	1.51091e+06	1.50506e+06	872556	1.38551e+06	1.25601e+06	1.19887e+06	1.05111e+06	999972	592130	1.32774e+06	920668	1.05768e+06
Positive	38	16068	DG 32:1|DG 16:0_16:1	DG	DG 15:0_18:1(d7)	Positive.DG 15:0_18:1(d7)	DG 14:0_18:1	sum	7193.54	7916.4	10421.4	447670	386537	643905	913399	1.18694e+06	1.19835e+06	1.04319e+06	1.51117e+06	498784	450159	488066	373694	460664	751936	780420	735551
Positive	39	16181	DG 32:0|DG 16:0_16:0	DG	DG 15:0_18:1(d7)	Positive.DG 15:0_18:1(d7)	DG 16:0_16:0	sum	117847	64667.7	92496.1	766063	965436	1.22563e+06	1.37801e+06	1.27834e+06	1.23707e+06	977914	1.42428e+06	1.33653e+06	1.01885e+06	1.14134e+06	1.09229e+06	1.08954e+06	1.01157e+06	914069	1.30332e+06
Positive	40	16420	SM 26:1;O2|SM 18:1;O2/8:0	SM	SM 18:1;O2/18:1(d9)	Positive.SM 18:1;O2/18:1(d9)	SM 18:1;O2/8:0	sum	0	0	0	18575.2	1793.43	15174.9	23532.3	71512.4	24397.5	42512.5	53527.8	23340.7	27816.4	7574.94	14997.3	84344.2	909.368	32858	62386.8
Positive	41	16701	DG 33:2|DG 15:0_18:2	DG	DG 15:0_18:1(d7)	Positive.DG 15:0_18:1(d7)	DG 15:0_18:2	sum	0	0	0	399677	360271	378887	618030	471985	324636	339737	580717	287459	440497	450672	290719	210937	258905	513246	281300
Positive	42	16712	DG O-34:2|DG O-18:2_16:0	EtherDG	DG 15:0_18:1(d7)	Positive.DG 15:0_18:1(d7)	DG O-20:2_14:0	sum	0	0	0	3165.41	4916.61	2270.78	6846.77	2792.37	4271.41	2179.84	1796.4	24631.4	6316.71	3859.51	4077.4	11973.5	11708.7	6224.74	8439.2
Positive	43	16821	DG 33:1|DG 16:0_17:1	DG	DG 15:0_18:1(d7)	Positive.DG 15:0_18:1(d7)	DG 16:0_17:1	sum	0	0	0	94456	66410.4	110893	129604	210327	215804	110937	160447	72961.7	53691.4	57517.1	68454.3	61673.9	181106	314173	67330
Positive	44	16821	DG 33:1|DG 16:0_17:1	DG	DG 15:0_18:1(d7)	Positive.DG 15:0_18:1(d7)	DG 15:0_18:1	sum	0	0	0	62034.3	53209.2	71893.6	136740	126157	115331	105679	125654	55607.3	65396.3	78098.7	40851.4	57736.6	106434	452055	72593.4
Positive	45	16821	DG 33:1|DG 16:0_17:1	DG	DG 15:0_18:1(d7)	Positive.DG 15:0_18:1(d7)	DG 17:0_16:1	sum	0	0	0	12100	7273.84	12607.8	9933.56	15023.8	18201.7	11991.2	18436.6	5599.36	6503.41	10477.9	8324.36	9595.47	14115	27638.1	7714.55
Positive	46	17001	TG 32:0|TG 8:0_12:0_12:0	TG	TG 15:0_18:1(d7)_15:0	Positive.TG 15:0_18:1(d7)_15:0	TG 8:0_12:0_12:0	sum	0	1644.21	1421.38	941.194	1744.06	1798.92	1298.92	2153.09	2458.17	1026.3	1322.4	1627.68	1479.76	1403.51	3449.51	3818.56	3192.64	5775.27	1689.24
Positive	47	17001	TG 32:0|TG 8:0_12:0_12:0	TG	TG 15:0_18:1(d7)_15:0	Positive.TG 15:0_18:1(d7)_15:0	TG 8:0_10:0_14:0	sum	0	530.298	1045.59	1176.69	1465.53	1426.67	1300.01	1675.34	3335.59	1440.4	1912.76	1563.97	603.218	1170.11	1451.48	1388.35	3988.8	6697.59	1306.54
Positive	48	17001	TG 32:0|TG 8:0_12:0_12:0	TG	TG 15:0_18:1(d7)_15:0	Positive.TG 15:0_18:1(d7)_15:0	TG 8:0_8:0_16:0	sum	0	1326.46	585.24	3468.64	2442.24	1550.48	1867.88	3948.66	4742.28	1950.8	4553.62	3191.65	2030.07	2221.18	2118.84	1909.28	4985.33	6471.65	1612.08
Positive	49	17012	DG O-34:0|DG O-18:0_16:0	EtherDG	DG 15:0_18:1(d7)	Positive.DG 15:0_18:1(d7)	DG O-18:0_16:0	sum	0	0	0	106454	121370	109484	123626	82821.5	114588	62073.4	117240	252285	237991	274722	278827	325589	128009	89950.5	206709
Positive	50	17454	DG 34:4|DG 18:1_16:3	DG	DG 15:0_18:1(d7)	Positive.DG 15:0_18:1(d7)	DG 18:1_16:3	sum	0	0	0	39466.7	26334.7	32187.5	25651.8	152064	236977	133510	299908	19222.1	14026.2	28573.9	6964.46	55933.3	78842.3	89141.4	55442.7
Positive	51	17454	DG 34:4|DG 18:1_16:3	DG	DG 15:0_18:1(d7)	Positive.DG 15:0_18:1(d7)	DG 14:0_20:4	sum	0	0	0	25631.1	13807.7	25373.1	25072.9	68374.4	75402.3	55532.1	93225.4	21364.8	20621.7	24439.8	18005.2	31000.7	40584.5	64304.2	47185.8
Positive	52	17454	DG 34:4|DG 18:1_16:3	DG	DG 15:0_18:1(d7)	Positive.DG 15:0_18:1(d7)	DG 16:0_18:4	sum	0	0	0	16235.5	12460.3	21929.2	14078.6	55084.8	43550.2	28792.4	51811.9	9609.8	5573.64	6247.85	5520.36	2787.87	12994.1	19297.3	4265.19
Positive	53	17458	DG 34:4|DG 16:2_18:2	DG	DG 15:0_18:1(d7)	Positive.DG 15:0_18:1(d7)	DG 16:2_18:2	sum	0	0	0	282857	290829	231030	260558	428840	287678	229377	459507	195279	187922	339222	106503	175507	110524	175668	136929
Positive	54	17458	DG 34:4|DG 16:2_18:2	DG	DG 15:0_18:1(d7)	Positive.DG 15:0_18:1(d7)	DG 16:1_18:3	sum	0	0	0	93128.1	86481.1	143082	62295.4	199733	188132	132740	205926	69136.3	43195.1	40795	93338.6	27720.5	61198.1	120452	46823.5
Positive	55	17726	DG 34:2|DG 16:0_18:2	DG	DG 15:0_18:1(d7)	Positive.DG 15:0_18:1(d7)	DG 16:1_18:1	sum	10578.4	9352.37	14031.8	20474.2	27344.6	34145.6	26035.5	253857	224999	223477	310875	199662	69390.5	223451	144806	360773	240219	218058	243369
Positive	56	17903	DG 34:1|DG 16:0_18:1	DG	DG 15:0_18:1(d7)	Positive.DG 15:0_18:1(d7)	DG 16:0_18:1	sum	214114	302164	289887	1.13296e+06	1.6026e+06	1.69779e+06	2.19835e+06	2.18639e+06	2.03715e+06	1.3417e+06	2.00207e+06	2.41229e+06	2.14982e+06	2.07291e+06	1.89403e+06	1.84118e+06	1.84106e+06	1.52442e+06	2.01383e+06
Positive	57	18043	DG 34:0|DG 16:0_18:0	DG	DG 15:0_18:1(d7)	Positive.DG 15:0_18:1(d7)	DG 16:0_18:0	sum	239608	147049	235056	955945	1.5013e+06	1.41335e+06	1.84811e+06	2.15412e+06	2.20763e+06	1.50374e+06	1.9807e+06	1.63034e+06	1.59887e+06	1.93306e+06	1.50904e+06	1.97289e+06	1.87394e+06	1.23814e+06	2.08579e+06
Positive	58	18043	DG 34:0|DG 16:0_18:0	DG	DG 15:0_18:1(d7)	Positive.DG 15:0_18:1(d7)	Cer 18:2;O2/23:1	sum	1587.54	643.734	1705.72	34668.3	89648.8	70171.6	55256.1	54219	34359.2	60789.7	34604.2	56076.1	75986	123854	39918.2	111539	40423.3	23219.1	59165.6
Positive	59	18047	DG O-35:0|DG O-19:0_16:0	EtherDG	DG 15:0_18:1(d7)	Positive.DG 15:0_18:1(d7)	DG O-19:0_16:0	sum	0	0	0	59890.3	61964.8	85833.1	73770.4	115468	150060	75539.9	121400	142563	124197	109889	82977.3	105796	129453	77936.4	25771.1
Positive	60	18490	DG 35:3|DG 17:1_18:2	DG	DG 15:0_18:1(d7)	Positive.DG 15:0_18:1(d7)	DG 17:1_18:2	sum	0	0	0	171451	191350	211529	278107	409676	397994	253039	518125	245661	274778	276927	157716	152214	219044	240283	165512
Positive	61	18490	DG 35:3|DG 17:1_18:2	DG	DG 15:0_18:1(d7)	Positive.DG 15:0_18:1(d7)	DG 18:1_17:2	sum	0	0	0	14347.3	13537.8	19813.7	24686.6	56434.6	59243.6	27574	55784.8	17166.9	15048.1	22510.7	10022.2	19025	34408.3	31249.6	24318.2
Positive	62	18634	DG 35:2|DG 17:1_18:1	DG	DG 15:0_18:1(d7)	Positive.DG 15:0_18:1(d7)	DG 17:1_18:1	sum	0	0	0	184930	110323	200644	202505	569059	441452	425279	498555	243142	193031	205536	178864	314108	375447	558128	202081
Positive	63	18634	DG 35:2|DG 17:1_18:1	DG	DG 15:0_18:1(d7)	Positive.DG 15:0_18:1(d7)	DG 17:0_18:2	sum	0	0	0	39722.6	32867.7	53880.6	45998.3	57589.5	38258.5	41425.5	56351	94326.6	43380.6	87469.8	54015.6	36906.1	35530.3	54405.4	32938.5
Positive	64	18645	DG O-36:2|DG O-18:1_18:1	EtherDG	DG 15:0_18:1(d7)	Positive.DG 15:0_18:1(d7)	Cer 18:0;O2/21:1;O	sum	0	0	408.863	254.491	1820.27	1802.77	1930.38	674.866	2972.44	1155.65	4066.61	2894.07	2603.85	2116.27	1020.77	3036.22	2969.36	498.78	3268.2
Positive	65	18707	NAGly 35:2;O2|NAGly 17:0;O(FA 18:1)	NAGly	LPC 18:1(d7)	Positive.LPC 18:1(d7)	NAGly 17:0;O(FA 18:1)	sum	0	0	0	1145.38	1236.3	1567.32	1031.25	2502.59	1457.26	1055.69	1652.33	1284.35	935.236	1997.11	1301.2	818.846	1212.35	2072.17	871.603
Positive	66	18775	DG 35:1|DG 17:0_18:1	DG	DG 15:0_18:1(d7)	Positive.DG 15:0_18:1(d7)	DG 17:0_18:1	sum	0	0	0	204228	140297	194691	333074	686260	365215	349099	508103	270198	224243	265351	155166	464846	712635	798659	484378
Positive	67	18775	DG 35:1|DG 17:0_18:1	DG	DG 15:0_18:1(d7)	Positive.DG 15:0_18:1(d7)	DG 16:0_19:1	sum	0	0	0	62392.1	58866.7	62181.9	94503.2	69916.4	46151.9	48478.8	42357.3	78559.8	90291	124222	51807.9	74630.8	77400.1	109123	77312.1
Positive	68	18775	DG 35:1|DG 17:0_18:1	DG	DG 15:0_18:1(d7)	Positive.DG 15:0_18:1(d7)	DG 18:0_17:1	sum	0	0	0	10876.1	8486.75	8616.15	10027.9	39677.8	14673.1	17698.2	32617.8	28550.6	11891.6	9371.15	6623.07	23128.2	51974.1	54530.5	29762.7
Positive	69	18783	MG 36:1	MG	MG 18:1(d7)	Positive.MG 18:1(d7)	MG 36:1	sum	0	0	0	147288	131953	86253.9	49793.1	46051.2	106910	71392.5	64241.8	154560	117974	175945	128375	593379	61368.8	133083	419095
Positive	70	18948	MG 36:0	MG	MG 18:1(d7)	Positive.MG 18:1(d7)	MG 36:0	sum	0	0	0	36079.4	15145.8	13446	21829.6	9092.37	18432.7	13242.8	15950.7	28498.4	23781.3	35929.8	26935.7	77131.5	15362.2	19050.7	77848.2
Positive	71	19281	SM 29:1;O2|SM 18:1;O2/11:0	SM	SM 18:1;O2/18:1(d9)	Positive.SM 18:1;O2/18:1(d9)	SM 18:1;O2/11:0	sum	0	0	0	5631.64	7696.39	8870.97	10790.9	9607.04	11280.7	8194.16	5153.96	7690.35	5671.54	4829.19	1452.08	8452.13	3819.35	2956.2	9308.35
Positive	72	19344	DG 36:4|DG 18:2_18:2	DG	DG 15:0_18:1(d7)	Positive.DG 15:0_18:1(d7)	DG 18:2_18:2	sum	61885.7	86191.4	77239.5	312471	498074	718932	614750	540265	828768	425151	723297	571000	829069	585736	498119	460090	531770	444460	694174
Positive	73	19344	DG 36:4|DG 18:2_18:2	DG	DG 15:0_18:1(d7)	Positive.DG 15:0_18:1(d7)	DG 18:1_18:3	sum	2327.45	8609.19	10761.9	526298	486827	558072	767980	1.06762e+06	759217	697557	582797	671205	702641	578660	543979	434502	365421	763301	519768
Positive	75	19360	DG 36:4|DG 16:0_20:4	DG	DG 15:0_18:1(d7)	Positive.DG 15:0_18:1(d7)	DG 16:0_20:4	sum	3491.17	4157.42	6947.02	578887	635811	655652	888905	1.25253e+06	1.04708e+06	628687	1.01186e+06	1.11569e+06	1.1214e+06	951511	959884	1.04795e+06	907617	868503	960409
Positive	76	19360	DG 36:4|DG 16:0_20:4	DG	DG 15:0_18:1(d7)	Positive.DG 15:0_18:1(d7)	DG 18:1_18:3	sum	687.462	890.355	1158.14	36557.8	89309.4	114810	187270	190297	121089	116196	193635	2051.47	291313	149765	141834	59213.5	481.46	872.447	92194.1
Positive	77	19621	DG 36:2|DG 18:1_18:1	DG	DG 15:0_18:1(d7)	Positive.DG 15:0_18:1(d7)	DG 18:0_18:2	sum	4866.09	5690.18	7152.36	210714	188655	187564	247444	390033	450180	287153	28553.7	261615	233067	391593	288933	12138.3	325158	10270.9	294820
Positive	79	19786	DG 36:1|DG 18:0_18:1	DG	DG 15:0_18:1(d7)	Positive.DG 15:0_18:1(d7)	DG 18:0_18:1	sum	114516	106180	102918	859294	1.28368e+06	1.43786e+06	1.57376e+06	1.54712e+06	1.51546e+06	948417	1.30193e+06	1.26096e+06	1.37472e+06	1.35891e+06	1.49376e+06	1.15023e+06	1.14535e+06	920668	1.22637e+06
Positive	80	19786	DG 36:1|DG 18:0_18:1	DG	DG 15:0_18:1(d7)	Positive.DG 15:0_18:1(d7)	DG 16:0_20:1	sum	3068.06	1931.86	3202.46	324009	254998	332760	302215	228625	215805	191992	313808	532373	307846	505892	267702	176983	246875	345733	440459
Positive	81	19786	DG 36:1|DG 18:0_18:1	DG	DG 15:0_18:1(d7)	Positive.DG 15:0_18:1(d7)	DG 20:0_16:1	sum	11002.9	11529.5	16483.2	29869.2	33811.6	61556.5	62586.1	37655.7	52002.2	19878.9	49639.2	37507.8	34835.9	30596.6	27943.2	25013.9	60236.3	60756	22502.9
Positive	82	19790	CE 16:1	CE	CE 18:1(d7)	Positive.CE 18:1(d7)	CE 16:1	sum	0	0	0	462483	729336	476958	419643	852964	1.25143e+06	716445	1.3638e+06	589068	552774	546793	471832	867664	1.28643e+06	2.28119e+06	670413
Positive	83	19917	DG 36:0|DG 18:0_18:0	DG	DG 15:0_18:1(d7)	Positive.DG 15:0_18:1(d7)	DG 18:0_18:0	sum	55326.5	51853.4	57827.6	181866	223342	190618	158244	400238	383879	255668	404667	167381	247280	264248	254028	390052	391408	346231	434833
Positive	84	19917	DG 36:0|DG 18:0_18:0	DG	DG 15:0_18:1(d7)	Positive.DG 15:0_18:1(d7)	DG 16:0_20:0	sum	4548.59	4305.26	8036.71	62697.9	74087.6	88026.2	82641.9	264065	178660	248679	268707	40399.4	56852.9	47226.3	73973.5	76763.8	342963	508577	103990
Positive	85	20050	DG 37:6|DG 15:0_22:6	DG	DG 15:0_18:1(d7)	Positive.DG 15:0_18:1(d7)	DG 15:0_22:6	sum	0	0	0	30533.5	20676.3	30385.8	27193.3	18396.9	12071.4	8400.58	28177.4	18100.7	25176	37669.3	30319.3	10581.2	40744.6	93749.7	9167.49
Positive	86	20282	NAGly 37:5;O2|NAGly 18:2;O(FA 19:2)	NAGly	LPC 18:1(d7)	Positive.LPC 18:1(d7)	NAGly 18:2;O(FA 19:2)	sum	0	0	0	1781.14	3125.33	1018.65	871.21	250.148	647.311	1222.46	2271.03	1447.85	1614.79	2170.21	840.809	2292.99	324.737	1380.88	1233.07
Positive	87	20341	DG 37:4|DG 17:0_20:4	DG	DG 15:0_18:1(d7)	Positive.DG 15:0_18:1(d7)	DG 17:0_20:4	sum	0	0	0	17410.8	13336.6	18168.3	17551.7	38424.8	22658.5	25778.3	56918.6	30230.8	28331.2	111543	60471.4	53635.5	72025.6	109248	61795.5
Positive	88	20341	DG 37:4|DG 17:0_20:4	DG	DG 15:0_18:1(d7)	Positive.DG 15:0_18:1(d7)	NAGly 18:1;O(FA 20:1)	sum	0	0	0	1941.52	1350.08	2350.53	4245.8	3371.75	1582.65	1283.67	4066.61	2890.32	2972.28	4411.04	3141.97	4019.72	1924.77	1743.23	3994.06
Positive	89	20341	DG 37:4|DG 17:0_20:4	DG	DG 15:0_18:1(d7)	Positive.DG 15:0_18:1(d7)	DG 19:1_18:3	sum	0	0	0	1633.67	1887.05	2349.48	2703.05	1925.24	2693.74	769.859	2363.95	2706.55	2694.72	4593.24	2462.6	2299.97	2648.03	1369.56	1451.72
Positive	90	20341	DG 37:4|DG 17:0_20:4	DG	DG 15:0_18:1(d7)	Positive.DG 15:0_18:1(d7)	NAGly 20:2;O(FA 18:0)	sum	0	0	0	409.102	3638.73	3917.2	4725.16	11559.2	4178.09	1731.32	8793.25	5319.33	4830.57	4318.71	2379.53	5412.01	2247.17	7096.35	4991.06
Positive	92	20342	DG 37:4|DG 18:2_19:2	DG	DG 15:0_18:1(d7)	Positive.DG 15:0_18:1(d7)	DG 18:2_19:2	sum	0	0	0	7863.24	5725.22	2663.23	4049.4	4526.64	20986.3	4040.04	7091.86	22765	5016.03	4870.24	2378.39	9841.62	6255.76	18239.7	17150.8
Positive	93	20342	DG 37:4|DG 18:2_19:2	DG	DG 15:0_18:1(d7)	Positive.DG 15:0_18:1(d7)	DG 17:1_20:3	sum	0	0	0	2042.09	1617.21	2897.23	3278.02	5103.44	6407.74	2886.11	6525.58	4104.2	2694.72	2481.9	3396.88	2132.94	5854.9	14503.8	2723.5
Positive	94	20342	DG 37:4|DG 18:2_19:2	DG	DG 15:0_18:1(d7)	Positive.DG 15:0_18:1(d7)	DG 19:1_18:3	sum	0	0	0	1327.87	270.739	2584.53	1735.27	1540.71	2413.79	1667.74	1891.42	2986.58	2601.37	2204.9	1020.77	1068.12	1202.58	2178.62	363.539
Positive	95	20454	DG 37:3|DG 19:1_18:2	DG	DG 15:0_18:1(d7)	Positive.DG 15:0_18:1(d7)	DG 19:1_18:2	sum	0	0	0	102727	69643	101025	203664	132033	97315.5	97085.6	149576	89476	81003.3	234294	92573.9	123019	54380.3	82479.6	78219.1
Positive	96	20454	DG 37:3|DG 19:1_18:2	DG	DG 15:0_18:1(d7)	Positive.DG 15:0_18:1(d7)	DG 18:1_19:2	sum	0	0	0	10721.5	10237.5	13470.4	6460.43	7897.1	6686.44	8721.06	8130.69	4105.45	1671.6	6064.41	11889.7	8365.82	22779.1	12948.3	26315.8
Positive	98	20455	DG 37:3|DG 17:0_20:3	DG	DG 15:0_18:1(d7)	Positive.DG 15:0_18:1(d7)	DG 17:0_20:3	sum	0	0	0	3931.62	2020.61	1879.37	4338.83	3850.48	3626.9	2629.21	2744.01	6063.16	5573.64	7350.91	4756.77	3608.74	3287.47	5539.96	3087.04
Positive	100	20590	DG 37:2|DG 18:1_19:1	DG	DG 15:0_18:1(d7)	Positive.DG 15:0_18:1(d7)	DG 18:1_19:1	sum	0	0	0	132544	78466.4	128124	172805	326182	307178	134920	289603	278222	172966	373768	149731	381522	193458	375177	276218
Positive	101	20590	DG 37:2|DG 18:1_19:1	DG	DG 15:0_18:1(d7)	Positive.DG 15:0_18:1(d7)	DG 19:0_18:2	sum	0	0	0	41102.4	22900	29915.7	32110.9	46321.9	64259	4873.49	40843.5	64657.1	40872.6	117698	47987.7	28622.7	52934.8	68908.3	26769.3
Positive	102	20740	DG O-38:1|DG O-18:0_20:1	EtherDG	DG 15:0_18:1(d7)	Positive.DG 15:0_18:1(d7)	DG O-18:0_20:1	sum	0	0	0	180437	215260	148641	67599.4	45262.5	147275	37705.9	182478	244634	113886	202871	405118	374305	23980.6	36166.5	750796
Positive	103	20740	DG O-38:1|DG O-18:0_20:1	EtherDG	DG 15:0_18:1(d7)	Positive.DG 15:0_18:1(d7)	MG 38:1	sum	0	0	0	972.13	943.073	1411.37	2891.69	965.201	3065.76	1409.98	2082.71	1680.18	1764.95	2667.8	2803.99	3034.02	400.859	873.282	3268.2
Positive	104	20740	DG O-38:1|DG O-18:0_20:1	EtherDG	DG 15:0_18:1(d7)	Positive.DG 15:0_18:1(d7)	DG O-20:0_18:1	sum	0	0	0	79343.2	71529.1	67194.6	53230.1	95436.2	155632	79259.4	222000	175964	166649	151785	132068	624935	128171	151515	659691
Positive	105	20846	DG 38:7|DG 18:2_20:5	DG	DG 15:0_18:1(d7)	Positive.DG 15:0_18:1(d7)	DG 18:2_20:5	sum	0	0	0	468858	534310	600754	576948	406787	409044	301775	474823	661687	734410	584724	589587	180592	183512	338138	227035
Positive	106	20846	DG 38:7|DG 18:2_20:5	DG	DG 15:0_18:1(d7)	Positive.DG 15:0_18:1(d7)	DG 18:3_20:4	sum	0	0	0	25988.2	20273.8	34066.9	24879.1	119032	102796	95226.3	126693	24819	20436.3	20672.7	20127.5	32641.3	49165.9	72147.1	51541
Positive	107	20849	DG 38:7|DG 16:1_22:6	DG	DG 15:0_18:1(d7)	Positive.DG 15:0_18:1(d7)	DG 16:1_22:6	sum	0	0	0	500974	400076	869061	988808	637243	635528	318833	565307	460719	504686	647753	649889	203719	429104	607180	360791
Positive	108	21010	DG 38:6|DG 18:2_20:4	DG	DG 15:0_18:1(d7)	Positive.DG 15:0_18:1(d7)	DG 18:2_20:4	sum	0	0	0	414534	502723	583211	787557	940599	988301	840878	1.11142e+06	598619	612907	848422	720465	855881	804550	850451	1.06413e+06
Positive	109	21010	DG 38:6|DG 18:2_20:4	DG	DG 15:0_18:1(d7)	Positive.DG 15:0_18:1(d7)	NAGly 18:1;O(FA 21:3)	sum	0	0	0	180028	130260	179967	218128	691846	508868	363335	735776	191266	160797	319008	233983	206343	263158	459338	480931
Positive	110	21010	DG 38:6|DG 18:2_20:4	DG	DG 15:0_18:1(d7)	Positive.DG 15:0_18:1(d7)	NAGly 20:3;O(FA 19:1)	sum	0	0	0	157767	132282	188896	197492	714478	578512	377379	654181	203488	170831	337200	196699	214790	266527	441161	491455
Positive	111	21015	DG 38:6|DG 16:0_22:6	DG	DG 15:0_18:1(d7)	Positive.DG 15:0_18:1(d7)	DG 16:0_22:6	sum	12482.7	17812.4	22206.4	712199	896197	843609	1.05853e+06	1.29875e+06	1.04671e+06	729748	1.05554e+06	1.07884e+06	1.26e+06	1.05791e+06	1.24704e+06	839888	1.04597e+06	617574	1.12193e+06
Positive	112	21075	CoQ7	CoQ	LPC 18:1(d7)	Positive.LPC 18:1(d7)	CoQ7	sum	0	0	0	44777.3	27993.5	28030.2	41368.7	53423.3	44183.1	29947.2	34682.3	33153.2	56993.7	53845.2	34284.5	25151.5	26658.8	75693.8	60624.5
Positive	113	21158	DG 38:5|DG 18:0_20:5	DG	DG 15:0_18:1(d7)	Positive.DG 15:0_18:1(d7)	DG 18:0_20:5	sum	0	0	0	63668.7	68363.3	75731	77145.3	22342.9	11701.9	8850.81	13143.6	161970	117510	405007	186083	21242.6	12192.3	24775.5	21595.9
Positive	114	21158	DG 38:5|DG 18:0_20:5	DG	DG 15:0_18:1(d7)	Positive.DG 15:0_18:1(d7)	DG 16:0_22:5	sum	0	0	0	16645.2	10507.4	13155.6	18417.4	347850	189339	167752	436625	23231.3	17370.6	19478.5	23099.9	184446	286739	531609	171593
Positive	115	21158	DG 38:5|DG 18:0_20:5	DG	DG 15:0_18:1(d7)	Positive.DG 15:0_18:1(d7)	NAGly 20:2;O(FA 19:1)	sum	0	0	0	6790.54	4175.69	8068.39	11765.7	58456.6	39558.8	35846.6	71007.3	14742.9	7338.59	11486.2	9684.25	34773.1	22779.1	88393.3	34572.6
Positive	116	21159	DG 38:5|DG 18:1_20:4	DG	DG 15:0_18:1(d7)	Positive.DG 15:0_18:1(d7)	DG 18:1_20:4	sum	0	0	0	406211	505618	507246	914170	1.26601e+06	1.05209e+06	779445	1.10527e+06	797347	765065	1.02952e+06	610395	952738	886282	645152	1.0075e+06
Positive	117	21159	DG 38:5|DG 18:1_20:4	DG	DG 15:0_18:1(d7)	Positive.DG 15:0_18:1(d7)	DG 16:0_22:5	sum	0	0	0	440012	282141	452581	605397	559525	494476	239573	601329	651797	668456	457654	483509	175751	697797	659967	227216
Positive	118	21288	DG 38:4|DG 18:0_20:4	DG	DG 15:0_18:1(d7)	Positive.DG 15:0_18:1(d7)	DG 18:0_20:4	sum	4549.3	3363.86	6947.02	608041	547040	705695	938182	1.06628e+06	1.23651e+06	705701	1.01252e+06	1.03106e+06	931807	918800	893384	988496	1.22155e+06	962499	1.20605e+06
Positive	119	21289	DG 38:4|DG 18:1_20:3	DG	DG 15:0_18:1(d7)	Positive.DG 15:0_18:1(d7)	DG 18:1_20:3	sum	740.616	543.627	1431.02	534978	323293	629339	1.01465e+06	1.30097e+06	1.16965e+06	843763	1.23386e+06	821418	596094	546228	521644	718265	931999	794737	910955
Positive	120	21289	DG 38:4|DG 18:1_20:3	DG	DG 15:0_18:1(d7)	Positive.DG 15:0_18:1(d7)	DG 18:2_20:2	sum	0	0	341.328	54375.7	38660.6	76905.3	139441	193186	146160	148899	187868	87235.8	73292.5	94819.5	69132.5	99890.9	125282	222231	138653
Positive	121	21297	CE 18:4	CE	CE 18:1(d7)	Positive.CE 18:1(d7)	CE 18:4	sum	0	0	0	21675.8	33744	20182	25584.4	106263	55435	94419.3	132960	29374.8	54539	48603.7	39897.9	96196.5	145408	87870.5	98902.2
Positive	122	21297	CE 18:4	CE	CE 18:1(d7)	Positive.CE 18:1(d7)	SE 27:2/18:3	sum	0	0	0	1589.62	2114.32	2278.92	1567.11	4053.97	3016.56	1736.64	2237.62	2536.82	6989.03	2489.7	1279.76	4629.74	10475.9	8313.49	1930.26
Positive	123	21442	DG 38:3|DG 20:1_18:2	DG	DG 15:0_18:1(d7)	Positive.DG 15:0_18:1(d7)	DG 20:1_18:2	sum	0	0	0	703977	560039	796541	1.37936e+06	1.17577e+06	648249	814779	994650	918825	815415	1.21567e+06	688445	787893	803187	855928	937360
Positive	124	21442	DG 38:3|DG 20:1_18:2	DG	DG 15:0_18:1(d7)	Positive.DG 15:0_18:1(d7)	DG 18:1_20:2	sum	0	0	0	77403	74223	101731	223913	560970	281735	265351	341982	203208	132464	203056	95801.2	317470	287300	536028	291462
Positive	125	21442	DG 38:3|DG 20:1_18:2	DG	DG 15:0_18:1(d7)	Positive.DG 15:0_18:1(d7)	NAGly 18:1;O(FA 21:0)	sum	0	0	0	272441	339055	254288	466825	490090	309869	318319	488815	461184	426935	638199	710358	381767	455173	386568	555065
Positive	126	21445	CE 18:3	CE	CE 18:1(d7)	Positive.CE 18:1(d7)	CE 18:3	sum	1398.04	0	0	631912	619203	546537	533093	964938	1.10398e+06	1.05484e+06	1.3459e+06	659528	653336	494717	540969	711264	2.7269e+06	1.84233e+06	635292
Positive	127	21597	DG 38:2|DG 18:1_20:1	DG	DG 15:0_18:1(d7)	Positive.DG 15:0_18:1(d7)	DG 18:1_20:1	sum	0	0	0	710104	875116	1.05263e+06	1.52053e+06	1.14669e+06	1.54499e+06	1.2693e+06	1.80285e+06	1.21113e+06	1.56357e+06	1.23661e+06	1.29324e+06	1.50755e+06	1.1427e+06	746059	1.70957e+06
Positive	128	21597	DG 38:2|DG 18:1_20:1	DG	DG 15:0_18:1(d7)	Positive.DG 15:0_18:1(d7)	NAGly 18:0;O(FA 21:0)	sum	0	0	0	195549	172627	285693	344164	372409	259633	361411	584781	309665	484251	582062	327661	401779	663629	622120	630020
Positive	129	21597	DG 38:2|DG 18:1_20:1	DG	DG 15:0_18:1(d7)	Positive.DG 15:0_18:1(d7)	DG 20:0_18:2	sum	0	0	0	70152.8	75166.1	111520	150240	106897	95272.5	86249.2	142862	126423	186901	132307	91215.1	61426.6	99294.7	130787	82393.1
Positive	130	21597	DG 38:2|DG 18:1_20:1	DG	DG 15:0_18:1(d7)	Positive.DG 15:0_18:1(d7)	DG 18:0_20:2	sum	0	0	0	30481.5	28489.8	64845.2	88426.5	125387	109388	89198.9	135677	84904.3	72920.4	98863.7	82213.7	47813.6	81408.7	130287	77312.1
Positive	131	21599	CE 18:2	CE	CE 18:1(d7)	Positive.CE 18:1(d7)	CE 18:2	sum	22184.4	30202	26499.2	442830	629601	601793	456490	959531	1.68473e+06	885955	1.14295e+06	796743	593977	615852	497051	805147	4.40335e+06	4.51649e+06	467495
Positive	132	21756	DG 38:1|DG 20:0_18:1	DG	DG 15:0_18:1(d7)	Positive.DG 15:0_18:1(d7)	DG 20:0_18:1	sum	0	0	0	405445	333869	673117	1.09382e+06	1.19869e+06	1.3121e+06	1.04486e+06	1.44451e+06	560645	388106	278213	37199.6	617062	1.19636e+06	1.03097e+06	746983
Positive	133	21756	DG 38:1|DG 20:0_18:1	DG	DG 15:0_18:1(d7)	Positive.DG 15:0_18:1(d7)	DG 18:0_20:1	sum	0	0	0	61166.2	61695	67037.2	101061	124617	92023.8	72269.7	183519	145550	53507.2	214539	106674	245709	130095	126739	148634
Positive	134	21756	DG 38:1|DG 20:0_18:1	DG	DG 15:0_18:1(d7)	Positive.DG 15:0_18:1(d7)	DG 16:0_22:1	sum	0	0	0	24457.2	12527.1	28662.8	32595.5	27639.8	26370	15003.7	25528.4	32188.5	16628.8	53199.6	58688.1	50520.2	34569.5	61128.9	32667.4
Positive	135	21765	CE 18:1	CE	CE 18:1(d7)	Positive.CE 18:1(d7)	CE 18:1	sum	2058.58	2812.6	3401.76	648097	723873	647203	442467	1.01033e+06	1.22786e+06	887439	982338	629960	740647	695173	624603	647484	3.46438e+06	2.77862e+06	840142
Positive	136	22319	DG 39:4|DG 19:0_20:4	DG	DG 15:0_18:1(d7)	Positive.DG 15:0_18:1(d7)	DG 19:0_20:4	sum	0	0	0	25477.2	35293.5	16994.1	28737.3	54701.6	12536.8	18596.9	35078	44131.1	47841.5	150223	27943.2	38217	44916.6	42330.4	43376.6
Positive	137	22321	DG 39:4|DG 19:1_20:3	DG	DG 15:0_18:1(d7)	Positive.DG 15:0_18:1(d7)	DG 19:1_20:3	sum	0	0	0	409.102	877.193	1331.62	1157.71	1829.75	1114.82	769	851.328	1588.92	1301.93	2116.27	1190.33	1230.75	961.846	1743.23	1090.62
Positive	138	22321	DG 39:4|DG 19:1_20:3	DG	DG 15:0_18:1(d7)	Positive.DG 15:0_18:1(d7)	NAGly 21:2;O(FA 19:0)	sum	0	0	0	459.727	742.726	313.753	387.626	2699.47	1301.45	641.836	1608.91	280.031	278.807	1287.73	681.653	574.717	641.589	2179.45	727.077
Positive	139	22469	DG O-40:3|DG O-22:1_18:2	EtherDG	DG 15:0_18:1(d7)	Positive.DG 15:0_18:1(d7)	DG O-22:1_18:2	sum	0	0	0	82254.1	69305.5	85833.1	57473.3	41024.9	62216	39372.8	112702	134726	103111	130102	184468	144506	57909.6	51791.4	200176
Positive	140	22469	DG O-40:3|DG O-22:1_18:2	EtherDG	DG 15:0_18:1(d7)	Positive.DG 15:0_18:1(d7)	Cer 18:1;O2/25:1;O	sum	0	0	0	76739.4	56576.2	58266.8	210223	59134	42996.5	35398.9	48785.4	179138	138317	258828	188377	89969.1	28394.3	22970.6	89470.6
Positive	141	22717	DG 40:8|DG 18:2_22:6	DG	DG 15:0_18:1(d7)	Positive.DG 15:0_18:1(d7)	DG 18:2_22:6	sum	15180.9	14597	13351	644138	736909	441931	1.19864e+06	1.11106e+06	1.25564e+06	820744	1.05772e+06	1.01754e+06	1.13478e+06	1.05028e+06	869008	842842	922133	601515	1.19715e+06
Positive	142	22717	DG 40:8|DG 18:2_22:6	DG	DG 15:0_18:1(d7)	Positive.DG 15:0_18:1(d7)	NAGly 22:5;O(FA 19:1)	sum	2168.69	1881.48	1770.52	302515	290561	551727	814846	449740	425853	274201	342643	445791	657776	625980	446564	171734	230756	218433	311880
Positive	143	22899	DG 40:7|DG 18:2_22:5	DG	DG 15:0_18:1(d7)	Positive.DG 15:0_18:1(d7)	DG 18:2_22:5	sum	0	0	0	387831	320265	835698	926513	477956	409322	273174	333661	580890	600184	721903	539394	146312	136350	276698	214242
Positive	144	22909	DG 40:7|DG 18:1_22:6	DG	DG 15:0_18:1(d7)	Positive.DG 15:0_18:1(d7)	DG 18:1_22:6	sum	7406.16	5690.18	12327	595940	790655	1.20245e+06	1.26807e+06	1.39486e+06	1.06649e+06	934053	1.27716e+06	1.37665e+06	1.29623e+06	1.35275e+06	1.28508e+06	875319	1.12241e+06	879895	1.17892e+06
Positive	145	22909	DG 40:7|DG 18:1_22:6	DG	DG 15:0_18:1(d7)	Positive.DG 15:0_18:1(d7)	NAGly 22:5;O(FA 19:0)	sum	740.616	1336.53	681.742	390486	417723	884958	1.02198e+06	597565	653914	506720	632909	589752	625447	891237	463977	434665	614944	461205	536011
Positive	146	22934	TG 38:0|TG 8:0_14:0_16:0	TG	TG 15:0_18:1(d7)_15:0	Positive.TG 15:0_18:1(d7)_15:0	TG 10:0_12:0_16:0	sum	3152.22	6366.42	4471.91	1529.54	2581.5	5705.85	4710.48	3828.42	3509.66	2463.95	4408	4168.26	2631.82	3273.81	5204.26	2344.16	7977.59	12240.7	4069.81
Positive	147	23128	DG 40:6|DG 18:0_22:6	DG	DG 15:0_18:1(d7)	Positive.DG 15:0_18:1(d7)	DG 18:0_22:6	sum	0	0	0	552031	383036	696376	680322	745873	577954	440861	758752	911362	666971	1.07178e+06	710019	734914	919487	859601	718492
Positive	148	23128	DG 40:6|DG 18:0_22:6	DG	DG 15:0_18:1(d7)	Positive.DG 15:0_18:1(d7)	NAGly 22:3;O(FA 19:1)	sum	0	0	0	11641.6	11047.9	17230.2	27096.4	183362	169188	122929	200915	14744.1	10777.6	29951.5	21827.7	132779	113090	218869	115969
Positive	149	23298	DG 40:5|DG 18:1_22:4	DG	DG 15:0_18:1(d7)	Positive.DG 15:0_18:1(d7)	DG 18:1_22:4	sum	0	0	0	64893.3	46810.7	91706.2	203084	881470	858112	697043	930263	120451	83605.9	169980	94441.3	812417	685445	732114	941172
Positive	150	23298	DG 40:5|DG 18:1_22:4	DG	DG 15:0_18:1(d7)	Positive.DG 15:0_18:1(d7)	NAGly 22:3;O(FA 19:0)	sum	0	0	0	13071.4	14008.9	24512.6	47541	297096	252856	165187	274662	28923.2	17370.6	32251.2	23526.7	204703	184476	276201	247907
Positive	151	23303	CE 20:5	CE	CE 18:1(d7)	Positive.CE 18:1(d7)	CE 20:5	sum	0	0	0	566236	522816	593737	490503	445043	258131	269380	335117	654063	685705	654342	497965	805990	1.63886e+06	1.37662e+06	910964
Positive	152	23456	CE 20:4	CE	CE 18:1(d7)	Positive.CE 18:1(d7)	CE 20:4	sum	14001.8	13806.5	8877.05	552725	580524	498036	608653	1.18813e+06	1.34684e+06	916311	937914	647721	532531	461888	497234	831984	3.77059e+06	3.48548e+06	590520
Positive	153	23726	TG 39:2|TG 5:0_16:0_18:2	TG	TG 15:0_18:1(d7)_15:0	Positive.TG 15:0_18:1(d7)_15:0	TG 5:0_16:0_18:2	sum	0	0	0	96460.2	113422	83097.5	117807	110915	474712	110067	108974	97769.2	184904	104514	121097	75238.6	372070	478605	56357
Positive	154	23726	TG 39:2|TG 5:0_16:0_18:2	TG	TG 15:0_18:1(d7)_15:0	Positive.TG 15:0_18:1(d7)_15:0	TG 5:0_16:1_18:1	sum	0	0	0	18692.4	17299.4	23440.8	63166.2	124437	83043.9	114276	240566	30157.1	74576.4	19990.6	22149.3	31413.5	234684	716289	35241.5
Positive	156	23966	NAGly 41:8;O2|NAGly 22:5;O(FA 19:2)	NAGly	LPC 18:1(d7)	Positive.LPC 18:1(d7)	NAGly 22:5;O(FA 19:2)	sum	0	0	0	2353.83	1527.59	1252.59	791.72	2166.46	647.311	555.392	482.236	963.8	2882.98	3122.88	1147.4	1475.24	3555.87	755.197	1304.97
Positive	157	24237	HexCer 34:1;O2|HexCer 18:1;O2/16:0	HexCer_NS	Cer 18:1;O2/15:0(d7)	Positive.Cer 18:1;O2/15:0(d7)	HexCer 18:1;O2/16:0	sum	0	0	0	586145	615586	406326	513777	714820	668155	1.06863e+06	626771	735677	501189	2.1259e+06	1.94836e+06	2.15366e+06	325351	718397	1.64723e+06
Positive	158	24261	DG O-42:6|DG O-20:0_22:6	EtherDG	DG 15:0_18:1(d7)	Positive.DG 15:0_18:1(d7)	DG O-20:0_22:6	sum	0	0	0	18686.7	15221.8	19265.9	20828.4	9244.25	12256.8	7824.04	13614.9	18287	16163.3	33444.1	21571.6	10005.4	9785.03	11329.3	14790.8
Positive	159	24261	DG O-42:6|DG O-20:0_22:6	EtherDG	DG 15:0_18:1(d7)	Positive.DG 15:0_18:1(d7)	TG 15:0_16:0_7:0;O	sum	0	0	0	12866.9	15290.4	19187.2	31440.3	31104.5	43649.8	21804.4	19856.7	19128.3	20158.7	18379.1	19282	17143.7	18608.2	15688.2	26318.2
Positive	160	24261	DG O-42:6|DG O-20:0_22:6	EtherDG	DG 15:0_18:1(d7)	Positive.DG 15:0_18:1(d7)	TG 13:0_14:0_11:0;O	sum	0	0	0	8631.5	8622.12	7050.53	14373.2	7707.41	8546.55	7952.06	11442.2	10082.4	10221.3	10389.3	11979.6	10913	12755.5	5978.68	13342.7
Positive	161	24322	SM 34:2;O2|SM 18:2;O2/16:0	SM	SM 18:1;O2/18:1(d9)	Positive.SM 18:1;O2/18:1(d9)	SM 18:2;O2/16:0	sum	0	0	0	439.911	357.247	596.349	1488.14	533.923	1016.11	1638.1	1718.76	1072.43	534.155	1232.04	484.028	1421.58	424.643	793.597	1426.87
Positive	162	24402	SE 24:2;O4/18:2;O	KDCAE	CE 18:1(d7)	Positive.CE 18:1(d7)	SE 24:2;O5/18:2;O	sum	10469.3	8820.62	9880.61	17340.6	21407.6	15541.3	12530.9	45991.4	74100.3	33703.4	47144.3	23227.6	25140.7	19321.9	11268.9	26523.4	218723	93240.6	21999.5
Positive	163	24494	SM 34:1;O2|SM 18:1;O2/16:0	SM	SM 18:1;O2/18:1(d9)	Positive.SM 18:1;O2/18:1(d9)	SM 18:1;O2/16:0	sum	248.439	0	232.337	1829.21	715.692	1023.62	2046.5	2490.85	1424.73	1729.58	2319.69	3936.24	1241.61	4072.96	1935.03	4601.08	2060.69	1801.52	1594.27
Positive	164	24703	DG 42:10|DG 20:4_22:6	DG	DG 15:0_18:1(d7)	Positive.DG 15:0_18:1(d7)	DG 20:4_22:6	sum	0	0	0	116615	87492.8	247239	318127	470249	499677	245793	470473	170927	203529	333524	231097	255389	219606	269726	424941
Positive	165	24703	DG 42:10|DG 20:4_22:6	DG	DG 15:0_18:1(d7)	Positive.DG 15:0_18:1(d7)	NAGly 22:5;O(FA 21:3)	sum	0	0	0	35841.6	15155	36651.4	55254.8	130395	127866	50916.4	82825.8	32751.1	40689.6	71205.7	51471	53800.3	38098.8	47061.3	83757.3
Positive	166	25043	DG 42:8|DG 18:2_24:6	DG	DG 15:0_18:1(d7)	Positive.DG 15:0_18:1(d7)	DG 18:2_24:6	sum	0	0	0	68928.2	35496.5	71737.2	173093	200599	208933	94648.9	150522	78652.3	69390.5	54577.2	79325.5	69463.9	96807.9	125433	113519
Positive	167	25046	DG 42:8|DG 20:2_22:6	DG	DG 15:0_18:1(d7)	Positive.DG 15:0_18:1(d7)	DG 20:2_22:6	sum	0	0	0	27877.1	22091.4	50278.2	89873.7	57589.5	7614.63	12825.5	11157.2	53274.6	40036.1	67439.8	32018.3	5002.13	21494.8	58078.6	2268.77
Positive	168	25046	DG 42:8|DG 20:2_22:6	DG	DG 15:0_18:1(d7)	Positive.DG 15:0_18:1(d7)	DG 20:3_22:5	sum	0	0	0	868.144	1080.25	1252.91	2122.9	13385.1	6965.15	3846.72	9360.8	2985.33	2229.21	1469.94	1528.31	2543.92	9946.24	11453.6	2177.58
Positive	169	25046	DG 42:8|DG 20:2_22:6	DG	DG 15:0_18:1(d7)	Positive.DG 15:0_18:1(d7)	NAGly 22:3;O(FA 21:3)	sum	0	0	0	1430.49	807.703	860.461	965.189	5878.95	9380.18	5388.16	9362.07	1400.15	1674.08	2297.24	1701.29	8859.22	1282.1	2118.56	17421.9
Positive	170	25219	DG 42:7|DG 18:1_24:6	DG	DG 15:0_18:1(d7)	Positive.DG 15:0_18:1(d7)	DG 18:1_24:6	sum	0	0	0	74695.3	26738.1	71658.5	157859	290260	148574	116902	322506	76320.8	55923.1	45571.7	84847	107763	147980	293256	159432
Positive	171	25220	DG 42:7|DG 20:1_22:6	DG	DG 15:0_18:1(d7)	Positive.DG 15:0_18:1(d7)	DG 20:1_22:6	sum	0	0	0	50036.3	52131.6	82778.4	116778	69531.9	80415.2	63484.2	91711.5	57286.3	71713.1	200390	76098.2	53061.9	56625.3	122320	79853.2
Positive	172	25220	DG 42:7|DG 20:1_22:6	DG	DG 15:0_18:1(d7)	Positive.DG 15:0_18:1(d7)	NAGly 22:5;O(FA 21:0)	sum	0	0	0	7250.27	4579.99	12216.4	8004.48	7414.5	7985.41	5130.39	6240.54	6343.19	10032.1	27655.5	9259.78	7382.31	6738.29	12138.4	7804.53
Positive	173	25241	TG 40:0|TG 12:0_12:0_16:0	TG	TG 15:0_18:1(d7)_15:0	Positive.TG 15:0_18:1(d7)_15:0	TG 8:0_16:0_16:0	sum	7290.49	7427.01	4723.93	20279.4	16531.1	19720	23626.4	22015	60393.4	26388	34075.4	13808.7	15846.8	9703.18	7564.75	14926.6	71381.6	109489	19502.4
Positive	174	25241	TG 40:0|TG 12:0_12:0_16:0	TG	TG 15:0_18:1(d7)_15:0	Positive.TG 15:0_18:1(d7)_15:0	TG 10:0_14:0_16:0	sum	4728.99	3023.98	1755.72	6348.14	10462.5	5581.22	6819.87	15554.2	32829	13347.4	19971.8	6644.26	5538.44	7891.61	4720.16	7810.36	36687.3	25177.8	7217.85
Positive	175	25385	DG 42:6|DG 18:1_24:5	DG	DG 15:0_18:1(d7)	Positive.DG 15:0_18:1(d7)	DG 18:1_24:5	sum	0	0	0	20269	7409.21	30073.1	71938.2	44684.4	22471.9	14300	24015.8	30415.8	16348.8	19569.6	20723.8	16156.9	23019.8	28510.5	27130.4
Positive	176	25385	DG 42:6|DG 18:1_24:5	DG	DG 15:0_18:1(d7)	Positive.DG 15:0_18:1(d7)	DG 16:0_26:6	sum	0	0	0	2348.57	3099.96	2975.93	2121.61	6840.28	5387.48	4106.2	14183.7	3172.85	3439.03	2757.67	2207.69	5005.42	801.717	8093.08	2631.09
Positive	177	25385	DG 42:6|DG 18:1_24:5	DG	DG 15:0_18:1(d7)	Positive.DG 15:0_18:1(d7)	DG 18:2_24:4	sum	0	0	0	919.453	674.139	314.803	1639.66	3274.97	2972.44	2692.79	13993.7	1213.88	929.77	827.301	1019.63	2296.67	1925.84	2116.06	4357.6
Positive	178	25385	DG 42:6|DG 18:1_24:5	DG	DG 15:0_18:1(d7)	Positive.DG 15:0_18:1(d7)	DG 20:0_22:6	sum	0	0	0	3166.78	18522.1	3053.59	3471.84	5684.1	3528.61	2180.7	6145.52	5411.84	3625.73	1472.4	2293.04	5576.85	8341.73	5290.57	1997.64
Positive	179	25385	DG 42:6|DG 18:1_24:5	DG	DG 15:0_18:1(d7)	Positive.DG 15:0_18:1(d7)	NAGly 24:4;O(FA 19:0)	sum	0	0	0	4544.59	3099.05	7673.84	12440.2	9244.25	4084.78	3206.6	5485.49	6814.49	4365.07	4594.47	4161.61	3361.49	3447.6	7096.35	5898.08
Positive	180	25687	TG 41:4|TG 5:0_16:0_20:4	TG	TG 15:0_18:1(d7)_15:0	Positive.TG 15:0_18:1(d7)_15:0	TG 5:0_16:0_20:4	sum	0	0	0	15106.4	9836.25	4465.3	11774	20698.8	52668.4	13655.6	16742.5	13807.8	25334.4	13561.3	12345.7	16141.7	50446.4	139287	15200.1
Positive	181	25687	TG 41:4|TG 5:0_16:0_20:4	TG	TG 15:0_18:1(d7)_15:0	Positive.TG 15:0_18:1(d7)_15:0	TG 5:0_18:1_18:3	sum	0	0	0	2587.3	3001.16	1488.16	3737.93	2754.29	13518.8	5337.86	6167.26	3387.15	4003.57	3332.55	2844.59	4601.1	70184.7	6007.4	6144.84
Positive	182	25687	TG 41:4|TG 5:0_16:0_20:4	TG	TG 15:0_18:1(d7)_15:0	Positive.TG 15:0_18:1(d7)_15:0	TG 5:0_18:2_18:2	sum	0	0	0	1057.76	1604.79	805.982	1948.38	2034.45	4389.43	3080.28	4404.06	4689.3	2851.51	2571.28	1815.57	1215.1	16748.7	45508.9	3225.19
Positive	183	25696	DG 42:4|DG 22:1_20:3	DG	DG 15:0_18:1(d7)	Positive.DG 15:0_18:1(d7)	DG 22:1_20:3	sum	0	0	0	3318.65	4714.46	1174.21	7425.62	1735.56	929.433	4231.65	1797.67	5036.8	9104.78	3674.84	4076.26	656.035	3448.67	1805.78	5806.89
Positive	184	25696	DG 42:4|DG 22:1_20:3	DG	DG 15:0_18:1(d7)	Positive.DG 15:0_18:1(d7)	DG 18:0_24:4	sum	0	0	0	2656.43	1548.62	3210.99	2989.89	8570.67	13837	9362.9	8131.95	3455.38	4645.12	2297.24	2803.99	5331.79	3450.82	5415.68	7169.85
Positive	185	25696	DG 42:4|DG 22:1_20:3	DG	DG 15:0_18:1(d7)	Positive.DG 15:0_18:1(d7)	DG 18:2_24:2	sum	0	0	0	2605.8	2693.85	2036.77	6367.4	3659.5	5943.64	4939.65	9077.03	4573	8641.76	7350.91	8068.31	2707.65	1604.51	1245.28	5625.73
Positive	186	25696	DG 42:4|DG 22:1_20:3	DG	DG 15:0_18:1(d7)	Positive.DG 15:0_18:1(d7)	NAGly 18:1;O(FA 25:1)	sum	0	0	0	3625.82	5187.35	7129.23	1737.86	4429.86	4456.8	5517.04	6619.33	5041.8	10775.1	5974.54	4842.12	1725.25	8258.98	4296.35	3538.12
Positive	187	25696	DG 42:4|DG 22:1_20:3	DG	DG 15:0_18:1(d7)	Positive.DG 15:0_18:1(d7)	DG 18:1_24:3	sum	0	0	0	1225.94	2223.67	2037.82	3761.26	2120.09	2135.08	2053.53	3877.85	4015.44	4551.77	4592.01	3738.28	1886.79	5212.24	3051.06	4265.19
Positive	188	25696	DG 42:4|DG 22:1_20:3	DG	DG 15:0_18:1(d7)	Positive.DG 15:0_18:1(d7)	DG 20:1_22:3	sum	0	0	0	868.144	1347.38	1410.32	1449.72	3082.71	3157.83	2693.65	2552.72	1400.15	2323.8	736.199	1529.45	2217.55	5614.17	3548.18	4719.92
Positive	189	25700	CE 22:4	CE	CE 18:1(d7)	Positive.CE 18:1(d7)	CE 22:4	sum	0	0	0	34030.6	51894.6	43620	51914.4	236725	154047	199245	175149	102472	50844.3	146793	72121.3	466670	704825	313892	302305
Positive	190	25850	TG 41:3|TG 5:0_18:1_18:2	TG	TG 15:0_18:1(d7)_15:0	Positive.TG 15:0_18:1(d7)_15:0	TG 5:0_18:1_18:2	sum	0	0	0	11051	12276.6	8557.53	26874.8	12562.6	126051	20226.1	13515.2	41817	90807.4	18646.6	18215.7	13970.7	164703	207888	11057.2
Positive	191	25850	TG 41:3|TG 5:0_18:1_18:2	TG	TG 15:0_18:1(d7)_15:0	Positive.TG 15:0_18:1(d7)_15:0	TG 5:0_16:0_20:3	sum	0	0	0	3879.77	3630.18	3970.08	2111.56	8015.96	13869.3	2875.29	10573.3	1238.44	5154.17	1344.77	3449.51	2344.16	16746	61906.2	2227.29
Positive	192	25850	TG 41:3|TG 5:0_18:1_18:2	TG	TG 15:0_18:1(d7)_15:0	Positive.TG 15:0_18:1(d7)_15:0	TG 5:0_20:1_16:2	sum	0	0	0	1412.97	1465.53	869.131	2274.74	2632.44	3862.51	2876.67	3085.6	2023.04	4551.69	993.109	1090.64	1388.35	3192.64	5546.24	1306.54
Positive	193	25850	TG 41:3|TG 5:0_18:1_18:2	TG	TG 15:0_18:1(d7)_15:0	Positive.TG 15:0_18:1(d7)_15:0	TG 5:0_18:0_18:3	sum	0	0	0	3879.77	1186.07	3411.71	2517.33	8019.17	11587.5	3697.98	9252.86	3126.2	3948.47	1110.59	2118.84	3559.26	27320.5	13166.1	3227.25
Positive	195	26013	TG 41:2|TG 5:0_18:1_18:1	TG	TG 15:0_18:1(d7)_15:0	Positive.TG 15:0_18:1(d7)_15:0	TG 5:0_18:1_18:1	sum	0	0	0	5584.16	8022.09	4836.72	9175.11	26561.7	74086.3	19098	30253.8	10617	13051.1	7774.13	6959.02	20392.8	173471	177399	16123.9
Positive	196	26013	TG 41:2|TG 5:0_18:1_18:1	TG	TG 15:0_18:1(d7)_15:0	Positive.TG 15:0_18:1(d7)_15:0	TG 8:0_15:1_18:1	sum	345.186	0	208.894	822.265	418.723	993.767	1135.74	1077.35	2107.68	822.691	885.535	521.906	493.742	585.84	606.542	1736.02	2594.19	3698.53	997.907
Positive	197	26013	TG 41:2|TG 5:0_18:1_18:1	TG	TG 15:0_18:1(d7)_15:0	Positive.TG 15:0_18:1(d7)_15:0	TG 13:0_14:1_14:1	sum	295.685	0	418.909	823.84	837.446	744.494	1380.51	2153.09	2455.82	821.316	1908.82	325.536	548.113	935.152	786.559	953.476	3590.72	6239.52	1381.64
Positive	198	26099	NAGly 42:2;O2|NAGly 18:1;O(FA 24:0)	NAGly	LPC 18:1(d7)	Positive.LPC 18:1(d7)	NAGly 18:1;O(FA 24:0)	sum	0	0	0	2226.85	1237.27	1802.31	2452.53	333.902	1216.56	944.762	1242.93	1044.48	2207.98	1821.68	1992.31	1722.21	2425.79	3013.22	652.973
Positive	199	26202	CE 22:1	CE	CE 18:1(d7)	Positive.CE 18:1(d7)	CE 22:1	sum	0	0	0	37138.2	38326.8	14974.3	9697.47	58618.5	34695.5	39530.9	59929.8	25275.4	42408.8	12830.7	7005.23	18526	381987	590192	14763.3
Positive	200	26384	TG 41:0|TG 12:0_14:0_15:0	TG	TG 15:0_18:1(d7)_15:0	Positive.TG 15:0_18:1(d7)_15:0	TG 10:0_15:0_16:0	sum	886.396	954.678	418.909	1175.9	2580.57	1674.28	1462.1	1673.73	5092.77	1642.63	2204	1497.64	1425.39	1286.03	1573.12	2603.45	5183.03	3695.43	1689.24
Positive	201	26384	TG 41:0|TG 12:0_14:0_15:0	TG	TG 15:0_18:1(d7)_15:0	Positive.TG 15:0_18:1(d7)_15:0	TG 9:0_14:0_18:0	sum	1330.58	1063.44	1003.59	3234.72	3626.44	2358.12	3249.47	3591.15	11592.2	2776.24	5435.22	1760.34	3017.56	2279.14	2785.39	3037.17	37881.5	38808.2	2763.28
Positive	202	26442	CoQ8	CoQ	LPC 18:1(d7)	Positive.LPC 18:1(d7)	CoQ8	sum	0	0	0	385053	290545	418408	524277	604245	493462	285428	580939	507047	645577	639028	583131	410256	309332	488179	594368
Positive	203	26442	CoQ8	CoQ	LPC 18:1(d7)	Positive.LPC 18:1(d7)	TG 5:0_20:0_16:2	sum	0	0	0	637.46	726.775	2035.2	1821.91	2168.69	4693.82	2057.03	5161.68	1526.38	1613.65	1301.2	229.684	327.099	4604.77	1694.57	2175.61
Positive	204	26444	CoQ8	CoQ	LPC 18:1(d7)	Positive.LPC 18:1(d7)	CoQ8	sum	0	0	0	57815.5	27702.2	45567.6	38916.2	49673.3	42565.3	44450.7	61796.3	38856.4	95241.8	80810.2	32217.3	38175.1	37969.4	65651.7	43075.8
Positive	205	26556	HexCer 36:1;O2|HexCer 18:1;O2/18:0	HexCer_NS	Cer 18:1;O2/15:0(d7)	Positive.Cer 18:1;O2/15:0(d7)	HexCer 18:1;O2/18:0	sum	3625.09	0	0	54609.8	99905.8	36296.5	49713.4	154096	90803.5	81886.2	85123.2	63467	44433.4	114212	71820.7	232407	123402	57617.7	203611
Positive	206	26667	DG 44:12|DG 22:6_22:6	DG	DG 15:0_18:1(d7)	Positive.DG 15:0_18:1(d7)	DG 22:6_22:6	sum	0	0	0	264120	334070	478816	789195	226989	351751	140243	289602	490855	378352	695441	343373	231439	243027	224347	161793
Positive	207	26847	TG 42:4|TG 16:0_8:1_18:3	TG	TG 15:0_18:1(d7)_15:0	Positive.TG 15:0_18:1(d7)_15:0	TG 16:0_8:1_18:3	sum	0	0	0	22277.6	33343.6	22943.9	38160.4	103977	100771	94564.1	122485	10421.5	29995.6	4442.36	17186.7	12321.9	55829.8	266557	6296.07
Positive	208	26977	DG 44:10|DG 22:4_22:6	DG	DG 15:0_18:1(d7)	Positive.DG 15:0_18:1(d7)	DG 22:4_22:6	sum	0	0	0	4851.07	1683.09	9161.81	17261	135597	79301.6	39245.6	78759.2	2519.03	8452.57	18928.2	12655.5	47486.1	48444.8	126117	52266.9
Positive	209	26977	DG 44:10|DG 22:4_22:6	DG	DG 15:0_18:1(d7)	Positive.DG 15:0_18:1(d7)	DG 22:5_22:5	sum	0	0	0	459.727	404.303	1879.37	1157.71	12905	9657.64	7054.18	18720.3	373.791	1115.23	1745.7	679.377	6725.18	4170.86	8715.3	6261.62
Positive	210	26992	TG 42:3|TG 8:0_16:1_18:2	TG	TG 15:0_18:1(d7)_15:0	Positive.TG 15:0_18:1(d7)_15:0	TG 8:0_18:1_16:2	sum	0	0	0	11638.5	5650.89	5085.16	8119.87	5263.28	27037.6	6981.87	4996.39	1630.3	4168.15	1871.09	1937.2	2777.87	106477	199572	1151.19
Positive	211	26992	TG 42:3|TG 8:0_16:1_18:2	TG	TG 15:0_18:1(d7)_15:0	Positive.TG 15:0_18:1(d7)_15:0	TG 12:1_12:1_18:1	sum	0	0	0	15635.6	7185.58	6511	3979.43	5027.61	22121.2	9753.98	12629.7	521.033	329.896	1286.03	847.375	694.177	1795.36	2315.06	1535.95
Positive	212	27167	TG 42:2|TG 8:0_16:0_18:2	TG	TG 15:0_18:1(d7)_15:0	Positive.TG 15:0_18:1(d7)_15:0	TG 8:0_16:0_18:2	sum	0	0	0	392600	252513	404819	490715	214651	1.40307e+06	394270	355121	139651	359060	70786.4	132656	132948	541352	1.36467e+06	87988.6
Positive	213	27167	TG 42:2|TG 8:0_16:0_18:2	TG	TG 15:0_18:1(d7)_15:0	Positive.TG 15:0_18:1(d7)_15:0	TG 16:0_8:1_18:1	sum	0	0	0	47025.1	15485.3	29146.6	31501.5	8375.08	73382.9	20945.6	31281	8337.4	17876.1	3857.3	8412.12	11628.9	63607	155224	10595.3
Positive	214	27347	TG 42:1|TG 8:0_16:0_18:1	TG	TG 15:0_18:1(d7)_15:0	Positive.TG 15:0_18:1(d7)_15:0	TG 8:0_16:0_18:1	sum	7093.81	5092.56	3051.09	281562	86775.6	209479	116670	146093	777376	254838	395069	51066.5	117347	41384.8	91503.5	105525	457207	1.41549e+06	88603.8
Positive	215	27347	TG 42:1|TG 8:0_16:0_18:1	TG	TG 15:0_18:1(d7)_15:0	Positive.TG 15:0_18:1(d7)_15:0	TG 12:0_16:0_14:1	sum	6403.44	8382.4	6436.52	12461.6	10672.8	11100.1	9580.88	15076.4	31949.2	22691.4	28785.8	7295.33	12064.4	8300.45	9078.67	11195.2	46658	43658.1	12745.4
Positive	216	27538	TG 41:1;O|TG 18:0_16:1_7:0;O	OxTG	TG 15:0_18:1(d7)_15:0	Positive.TG 15:0_18:1(d7)_15:0	TG 18:0_16:1_7:0;O	sum	5861.57	6261.21	4137.01	9875.84	14649.7	11163.3	8044.81	23815.4	38975.6	14578.7	35100.6	11467.1	11574.3	9530.87	10955.9	16753.3	197209	314384	13055.1
Positive	217	28141	TG 43:4|TG 5:0_18:0_20:4	TG	TG 15:0_18:1(d7)_15:0	Positive.TG 15:0_18:1(d7)_15:0	TG 5:0_18:0_20:4	sum	0	0	0	74712.7	28182.5	17053.6	36048.8	40564	238238	18280.8	48911.1	26967.2	122391	22211	63604.2	80359.4	194011	624819	25337.6
Positive	218	28309	TG 43:3|TG 9:0_16:1_18:2	TG	TG 15:0_18:1(d7)_15:0	Positive.TG 15:0_18:1(d7)_15:0	TG 9:0_16:0_18:3	sum	0	0	0	10169.6	4464.82	4092.23	4059.94	15195.1	15626.5	16120.9	8518.85	2086.75	6251.86	935.152	2239.66	695.34	95910.1	228909	2842.49
Positive	219	28309	TG 43:3|TG 9:0_16:1_18:2	TG	TG 15:0_18:1(d7)_15:0	Positive.TG 15:0_18:1(d7)_15:0	TG 9:0_18:1_16:2	sum	0	0	0	61368.2	21137.1	19969.2	43681.3	7300.94	73385.3	8519.94	25849.8	27617.4	89161.6	8185.32	31712.9	6335.96	219333	931803	24262.5
Positive	220	28309	TG 43:3|TG 9:0_16:1_18:2	TG	TG 15:0_18:1(d7)_15:0	Positive.TG 15:0_18:1(d7)_15:0	TG 5:0_20:1_18:2	sum	0	0	0	1940.67	1675.83	869.131	1948.38	2034.45	5970.19	1441.77	3231.22	977.482	2632.56	993.892	787.369	520.923	13358.3	12479	1074.04
Positive	222	28492	TG 43:2|TG 9:0_16:0_18:2	TG	TG 15:0_18:1(d7)_15:0	Positive.TG 15:0_18:1(d7)_15:0	TG 9:0_16:0_18:2	sum	986.058	583.612	627.803	93050.6	38923.5	38571.6	56671.6	22733.3	176612	19816.1	38184.3	38038.9	151235	11105.9	34132.6	32629.8	131000	497546	29330.2
Positive	223	28492	TG 43:2|TG 9:0_16:0_18:2	TG	TG 15:0_18:1(d7)_15:0	Positive.TG 15:0_18:1(d7)_15:0	TG 13:0_14:1_16:1	sum	985.398	689.529	543.237	1352.33	1813.22	868.3	1462.1	1797.18	2107.68	1747.19	3526.4	781.986	767.799	701.755	968.197	2690.66	2789.22	3695.43	1535.95
Positive	224	28492	TG 43:2|TG 9:0_16:0_18:2	TG	TG 15:0_18:1(d7)_15:0	Positive.TG 15:0_18:1(d7)_15:0	TG 16:0_11:1_16:1	sum	296.345	264.438	167.452	2175.38	2441.3	681.345	1300.01	1195.98	4213	1026.3	2938.01	521.033	822.904	1051.07	484.909	520.923	2393.81	8087.24	768.491
Positive	225	28492	TG 43:2|TG 9:0_16:0_18:2	TG	TG 15:0_18:1(d7)_15:0	Positive.TG 15:0_18:1(d7)_15:0	TG 14:0_14:1_15:1	sum	492.369	1114.62	668.686	1880.81	1813.22	992.105	1137.91	1675.34	6320.68	1335.84	3231.22	521.033	1426.12	1578.95	1392.29	1215.1	4982.66	6465.46	1919.68
Positive	226	28492	TG 43:2|TG 9:0_16:0_18:2	TG	TG 15:0_18:1(d7)_15:0	Positive.TG 15:0_18:1(d7)_15:0	TG 10:0_15:1_18:1	sum	245.525	265.149	0	3174.07	2650.67	2108.85	1786.28	1197.58	4913.99	1129.48	2938.01	1106.65	2083.71	935.152	787.369	1041.85	2594.19	14323.7	614.176
Positive	227	28492	TG 43:2|TG 9:0_16:0_18:2	TG	TG 15:0_18:1(d7)_15:0	Positive.TG 15:0_18:1(d7)_15:0	TG 9:0_18:0_16:2	sum	739.214	690.24	668.686	9288.29	2372.14	2605.73	10067.2	7778.69	27385.7	6983.25	8959.65	6122.36	11076.9	2396.62	9259.5	6768.52	41474.9	88931.8	3839.37
Positive	228	28492	TG 43:2|TG 9:0_16:0_18:2	TG	TG 15:0_18:1(d7)_15:0	Positive.TG 15:0_18:1(d7)_15:0	TG 15:0_14:1_14:1	sum	689.713	690.24	627.243	6524.56	5650.89	1860.41	3085.2	3350.67	5970.19	3593.43	4258.44	1628.56	3673.68	817.67	1815.57	4252.27	5185.7	15707.1	1613.11
Positive	229	28492	TG 43:2|TG 9:0_16:0_18:2	TG	TG 15:0_18:1(d7)_15:0	Positive.TG 15:0_18:1(d7)_15:0	TG 16:0_12:1_15:1	sum	394.027	849.471	501.235	1293.26	557.986	805.982	974.733	2032.85	5617.34	2465.32	2642.83	782.859	658.323	818.453	604.92	1388.35	1993.06	3695.43	1306.54
Positive	231	28698	TG 43:1|TG 9:0_16:0_18:1	TG	TG 15:0_18:1(d7)_15:0	Positive.TG 15:0_18:1(d7)_15:0	TG 9:0_16:0_18:1	sum	1281.74	424.38	877.58	25687.1	8509.98	12402.1	18835.4	23451.5	99717.2	28440.6	33778.2	8793.85	30707.5	4909.94	14646.2	21520.7	150938	624590	13053
Positive	232	28698	TG 43:1|TG 9:0_16:0_18:1	TG	TG 15:0_18:1(d7)_15:0	Positive.TG 15:0_18:1(d7)_15:0	TG 12:0_16:0_15:1	sum	3842.59	2387.05	3427.44	9287.5	5580.79	6449.52	9905.07	14358.2	25807.3	10267.1	21296.1	8206.49	5154.17	5845.09	8351.31	13451	28116.6	27721.9	8676.65
Positive	233	28698	TG 43:1|TG 9:0_16:0_18:1	TG	TG 15:0_18:1(d7)_15:0	Positive.TG 15:0_18:1(d7)_15:0	TG 9:0_18:0_16:1	sum	345.186	0	334.903	2644.8	1187	1054.42	1298.92	2393.57	9479.85	1437.65	2938.01	912.026	987.484	702.539	1270.66	2081.37	30310	61900	1534.92
Positive	234	29117	HexCer 38:1;O2|HexCer 18:1;O2/20:0	HexCer_NS	Cer 18:1;O2/15:0(d7)	Positive.Cer 18:1;O2/15:0(d7)	HexCer 18:1;O2/20:0	sum	0	0	0	176528	173249	118980	279091	516939	397759	547982	459224	198033	179097	305470	189341	574795	300404	479891	933271
Positive	236	29761	TG 44:3|TG 16:0_10:1_18:2	TG	TG 15:0_18:1(d7)_15:0	Positive.TG 15:0_18:1(d7)_15:0	TG 16:0_10:1_18:2	sum	296.345	0	209.454	63954	134070	30510.1	90283.5	274956	628326	324143	451172	6838.88	5044.69	48048.3	5144.26	19785.8	93118.2	353873	13667.2
Positive	237	29761	TG 44:3|TG 16:0_10:1_18:2	TG	TG 15:0_18:1(d7)_15:0	Positive.TG 15:0_18:1(d7)_15:0	TG 8:0_18:1_18:2	sum	1181.42	1910.07	920.143	44732.3	1954.35	28835.9	46765.4	2872.92	7376.87	1232.66	3817.64	51847.6	114824	1752.82	24146.5	10240.6	61614	229139	23495
Positive	238	29761	TG 44:3|TG 16:0_10:1_18:2	TG	TG 15:0_18:1(d7)_15:0	Positive.TG 15:0_18:1(d7)_15:0	TG 10:0_16:1_18:2	sum	296.345	0	208.334	47142.4	1255.23	17363.5	18673.3	7419.58	35461.2	10884.8	7930.46	9770.46	29062.5	2396.62	5809.18	5294.12	35292.7	124271	6217.89
Positive	239	29975	TG 44:2|TG 10:0_16:0_18:2	TG	TG 15:0_18:1(d7)_15:0	Positive.TG 15:0_18:1(d7)_15:0	TG 16:0_12:1_16:1	sum	1281.08	1167.93	2048.06	78708.3	49665.4	40060.6	17374.4	45707	192062	82756.1	192689	16153.8	14256.8	12391.9	11135.1	14405.6	89727.9	191259	13666.2
Positive	240	29975	TG 44:2|TG 10:0_16:0_18:2	TG	TG 15:0_18:1(d7)_15:0	Positive.TG 15:0_18:1(d7)_15:0	TG 16:0_10:1_18:1	sum	1132.58	1113.91	1504.82	67068.9	41085.3	36339.8	60730.4	73584.9	212777	120334	172715	23970.1	25224.2	16016.6	16824.2	21695.1	226509	346021	20499.3
Positive	241	30154	TG 43:2;O|TG 18:1_18:1_7:0;O	OxTG	TG 15:0_18:1(d7)_15:0	Positive.TG 15:0_18:1(d7)_15:0	TG 18:1_18:1_7:0;O	sum	0	0	0	45026.9	28322.7	7626.91	9741.89	84953.2	90242	81833	211926	17653.2	9760.96	6489.67	8291.3	24386.9	241267	551594	13898.7
Positive	242	30187	TG 44:1|TG 10:0_16:0_18:1	TG	TG 15:0_18:1(d7)_15:0	Positive.TG 15:0_18:1(d7)_15:0	TG 10:0_16:0_18:1	sum	9358.97	4084.57	5683.83	272039	187641	134940	128362	366249	1.4136e+06	485137	847855	69565.3	82142.7	35538.9	64270.8	175644	1.12318e+06	1.74187e+06	64188
Positive	243	30187	TG 44:1|TG 10:0_16:0_18:1	TG	TG 15:0_18:1(d7)_15:0	Positive.TG 15:0_18:1(d7)_15:0	TG 14:0_16:0_14:1	sum	18717.9	21698.1	18558	36620.7	31808	45889.4	27279.5	79208.9	120434	39838.6	87237	23839.2	26430.6	44774.5	33042.8	46341.3	110065	208814	40078.8
Positive	244	30399	TG 43:1;O|TG 16:0_18:0_9:1;O	OxTG	TG 15:0_18:1(d7)_15:0	Positive.TG 15:0_18:1(d7)_15:0	TG 16:0_18:0_9:1;O	sum	43544.3	47905.9	37659.2	113332	126466	117515	120486	258565	386759	230197	340437	119458	75344.2	75403.5	82670.6	173994	1.00794e+06	1.24132e+06	89600.7
Positive	245	30399	TG 43:1;O|TG 16:0_18:0_9:1;O	OxTG	TG 15:0_18:1(d7)_15:0	Positive.TG 15:0_18:1(d7)_15:0	TG 16:0_18:1_9:0;O	sum	7783.52	7375.83	5351.17	29625.2	31529.5	22262.5	23383.8	62219.9	84269.5	39630.9	27178.1	9836.79	8060.78	18645.9	20274.6	27078.7	334188	525494	40159.1
Positive	246	30406	TG 44:0|TG 14:0_14:0_16:0	TG	TG 15:0_18:1(d7)_15:0	Positive.TG 15:0_18:1(d7)_15:0	TG 14:0_15:0_15:0	sum	37435.9	32680.8	36112.4	28920.3	44085.5	36029.9	57157.8	46903	70924.8	48256.8	67706.1	42208	54396.1	35538.9	49684.6	48423.8	64205.5	28180	54436.3
Positive	247	31441	SM 40:5;O2|SM 18:1;O2/22:4	SM	SM 18:1;O2/18:1(d9)	Positive.SM 18:1;O2/18:1(d9)	SM 18:1;O2/22:4	sum	0	0	0	423447	502288	604680	439697	476753	709755	422386	623246	472269	419825	482950	328988	467977	411512	216.26	534550
Positive	248	32000	HexCer 40:1;O2|HexCer 18:1;O2/22:0	HexCer_NS	Cer 18:1;O2/15:0(d7)	Positive.Cer 18:1;O2/15:0(d7)	HexCer 18:1;O2/22:0	sum	6988.96	12421.9	11872.2	2.59139e+06	2.37119e+06	3.06632e+06	2.90867e+06	2.95369e+06	2.65545e+06	3.05709e+06	3.2766e+06	2.62645e+06	2.48566e+06	3.5411e+06	2.4706e+06	2.48174e+06	2.03185e+06	2.4796e+06	3.62184e+06
Positive	249	32523	SM 40:0;O2|SM 17:0;O2/23:0	SM	SM 18:1;O2/18:1(d9)	Positive.SM 18:1;O2/18:1(d9)	SM 18:0;O2/22:0	sum	0	0	0	1608.76	1611.21	1193.84	3628.12	7115	3252.64	2458.98	6875.02	1788.98	1771.02	4168.12	1936.11	2260.18	3272.91	721.188	3689.64
Positive	250	32845	TG 45:3;O|TG 16:1_18:1_11:1;O	OxTG	TG 15:0_18:1(d7)_15:0	Positive.TG 15:0_18:1(d7)_15:0	TG 16:1_18:1_11:1;O	sum	136544	168390	145997	278329	342776	226222	430714	916161	1.02316e+06	569952	847857	390878	250925	293259	335755	577527	1.48388e+06	1.62847e+06	390270
Positive	251	32845	TG 45:3;O|TG 16:1_18:1_11:1;O	OxTG	TG 15:0_18:1(d7)_15:0	Positive.TG 15:0_18:1(d7)_15:0	TG 16:1_18:2_11:0;O	sum	8373.57	9815.48	9405.29	33740.4	24763.5	16991.3	42870.8	63177	108143	52672.9	136880	23254.5	26869.3	23089	18398.2	30892.6	186234	370744	2074
Positive	252	32845	TG 45:3;O|TG 16:1_18:1_11:1;O	OxTG	TG 15:0_18:1(d7)_15:0	Positive.TG 15:0_18:1(d7)_15:0	TG 16:1_16:1_13:1;O	sum	246.185	159.231	125.449	940.407	557.986	248.442	243.683	958.709	2632.25	1644.01	1471.96	3257.11	987.484	350.878	847.375	2429.04	3588.05	3930.65	1228.35
Positive	253	33178	CoQ9	CoQ	LPC 18:1(d7)	Positive.LPC 18:1(d7)	CoQ9	sum	0	0	0	437908	630387	658852	806823	722595	536513	396722	579082	696026	865065	884408	780568	605799	719402	640194	669353
Positive	254	33178	CoQ9	CoQ	LPC 18:1(d7)	Positive.LPC 18:1(d7)	TG 8:0_8:0_30:3	sum	0	0	0	254.814	436.455	1253.64	790.66	1249.62	648.396	1166.62	826.164	1366.1	595.46	783.043	1225.32	1229.37	647.31	691.283	1016.38
Positive	255	33178	CoQ9	CoQ	LPC 18:1(d7)	Positive.LPC 18:1(d7)	TG 8:0_10:1_28:2	sum	0	0	0	3179.63	2762.91	3054.9	4430.24	6504.95	4288.3	3056.89	2893.42	5057.8	5087.55	3120.55	4438.86	4588.17	3069.85	3075.45	4860.37
Positive	256	33178	CoQ9	CoQ	LPC 18:1(d7)	Positive.LPC 18:1(d7)	TG 8:0_21:0_17:3	sum	0	0	0	3434.45	3053.24	3837.51	3321.62	8085.13	3398.11	5667.08	2822.42	4094	10517.1	8930.64	2906.94	2539.96	3716.08	4959.24	1813.17
Positive	257	33178	CoQ9	CoQ	LPC 18:1(d7)	Positive.LPC 18:1(d7)	TG 8:0_8:1_30:2	sum	0	0	0	3752.32	3273.41	2974.13	4825.57	4335.15	3561.84	2776.96	2342.03	2891.4	3647.76	3641.03	4288.12	1883.56	2345.69	3891.2	1595.51
Positive	258	33178	CoQ9	CoQ	LPC 18:1(d7)	Positive.LPC 18:1(d7)	TG 8:0_23:1_15:2	sum	0	0	0	3115.72	4871.15	4228.82	4745.02	5751.16	4127.83	2611.68	1928.95	2648.3	7209.16	5289.6	4209.17	5735.21	2907.48	4517.73	2320.39
Positive	259	33331	TG 46:0|TG 14:0_16:0_16:0	TG	TG 15:0_18:1(d7)_15:0	Positive.TG 15:0_18:1(d7)_15:0	TG 14:0_15:0_17:0	sum	19013.6	27057.3	12539.3	9170.15	20228.6	17487.3	25980.5	19502.8	18609.2	15298.2	12924.9	28529.4	20014.9	13443.8	20212.9	26902	9569.91	4162.78	23495
Positive	260	33331	TG 46:0|TG 14:0_16:0_16:0	TG	TG 15:0_18:1(d7)_15:0	Positive.TG 15:0_18:1(d7)_15:0	TG 14:0_14:0_18:0	sum	20983.8	27586.9	19727.9	17047	27065.6	20897.4	25088.5	35295.9	102879	57599.4	44353.5	38169.8	29994.8	21861.7	38005.4	44692.4	90922.1	35112.8	51442.6
Positive	261	33485	HexCer 41:1;O2|HexCer 18:1;O2/23:0	HexCer_NS	Cer 18:1;O2/15:0(d7)	Positive.Cer 18:1;O2/15:0(d7)	HexCer 18:1;O2/23:0	sum	19626.7	14800.4	11719.7	1.88796e+06	1.93583e+06	1.70828e+06	1.64016e+06	2.19559e+06	1.47241e+06	1.75225e+06	2.25322e+06	1.57292e+06	1.74166e+06	3.13424e+06	2.62977e+06	2.36039e+06	1.36882e+06	1.2028e+06	2.86344e+06
Positive	262	33485	HexCer 41:1;O2|HexCer 18:1;O2/23:0	HexCer_NS	Cer 18:1;O2/15:0(d7)	Positive.Cer 18:1;O2/15:0(d7)	TG 15:0_16:0_13:1;O2	sum	654.135	288.501	337.879	2134.25	2814.09	2100.57	3982.05	1510.45	2514.06	1611.45	2401.76	2970.57	3046.45	2392.31	3466.24	1862.93	1752.02	1560.56	3080.16
Positive	263	33485	HexCer 41:1;O2|HexCer 18:1;O2/23:0	HexCer_NS	Cer 18:1;O2/15:0(d7)	Positive.Cer 18:1;O2/15:0(d7)	TG 15:0_21:1_8:0;O2	sum	196.022	467.97	245.805	2596.39	1460.09	1599.54	1207.71	1610.25	1207.23	1105.26	2701.98	1060.82	1352.46	1304.63	988.839	1954.58	3223.3	5407.59	2465.5
Positive	264	33485	HexCer 41:1;O2|HexCer 18:1;O2/23:0	HexCer_NS	Cer 18:1;O2/15:0(d7)	Positive.Cer 18:1;O2/15:0(d7)	TG 18:0_16:1_10:0;O2	sum	1404.09	1115.89	675.348	6027.59	5002.83	4498.54	3020.09	8051.24	4518.04	6331.35	5903.88	4886.02	4400.42	6412.49	1585.32	3911.55	3924.67	13445.4	5133.14
Positive	266	34676	HexCer 42:2;O2|HexCer 18:1;O2/24:1	HexCer_NS	Cer 18:1;O2/15:0(d7)	Positive.Cer 18:1;O2/15:0(d7)	HexCer 18:1;O2/24:1	sum	63384.5	63514.1	38468.5	2.79082e+06	3.0848e+06	2.22308e+06	2.1368e+06	2.10228e+06	620348	1.54366e+06	1.17532e+06	2.65298e+06	2.81667e+06	3.15325e+06	3.2535e+06	3.21414e+06	1.57357e+06	1.38049e+06	2.88602e+06
Positive	267	34705	TG O-48:0|TG O-16:0_16:0_16:0	EtherTG	TG 15:0_18:1(d7)_15:0	Positive.TG 15:0_18:1(d7)_15:0	TG O-16:0_16:0_16:0	sum	0	0	0	273215	278323	192860	229119	589157	417480	462241	683661	690176	391522	538232	372913	924387	895871	2.21494e+06	631665
Positive	268	34777	SM 42:3;O2|SM 18:1;O2/24:2	SM	SM 18:1;O2/18:1(d9)	Positive.SM 18:1;O2/18:1(d9)	SM 18:1;O2/24:2	sum	165.256	0	0	292.947	716.891	683.173	279.182	356.346	916.677	637.92	430.552	448.145	531.781	568.438	402.997	335.215	605.704	866.005	504.46
Positive	269	34917	HexCer 42:1;O2|HexCer 18:1;O2/24:0	HexCer_NS	Cer 18:1;O2/15:0(d7)	Positive.Cer 18:1;O2/15:0(d7)	HexCer 18:1;O2/24:0	sum	59531.1	72624.1	55895.2	1.89241e+06	2.53297e+06	2.91845e+06	3.29479e+06	2.90527e+06	2.41197e+06	2.72492e+06	2.74375e+06	2.50397e+06	2.64694e+06	2.66924e+06	3.05565e+06	2.85772e+06	2.06443e+06	2.88105e+06	3.37154e+06
Positive	270	34994	SM 42:2;O2|SM 18:1;O2/24:1	SM	SM 18:1;O2/18:1(d9)	Positive.SM 18:1;O2/18:1(d9)	SM 18:1;O2/24:1	sum	182436	164682	263056	992699	1.28408e+06	1.06851e+06	1.07706e+06	1.16822e+06	1.57667e+06	1.22429e+06	1.19142e+06	1.08271e+06	1.1242e+06	1.24952e+06	728372	992601	817875	400257	1.11572e+06
Positive	271	35174	SM 42:1;O2|SM 17:0;O2/25:1	SM	SM 18:1;O2/18:1(d9)	Positive.SM 18:1;O2/18:1(d9)	SM 18:1;O2/24:0	sum	0	0	0	3802.44	3936.91	2557.9	4464.42	3379.93	3452.86	5188.74	2404.88	3041.15	620.807	7766.54	7419.25	2594.27	181.874	2450.3	335.932
Positive	272	35491	TG 48:3|TG 12:0_18:1_18:2	TG	TG 15:0_18:1(d7)_15:0	Positive.TG 15:0_18:1(d7)_15:0	TG 12:0_18:1_18:2	sum	0	0	0	591927	599475	407671	533827	976344	956446	942552	1.47718e+06	352513	433087	462478	243404	553053	518421	891150	437029
Positive	273	35491	TG 48:3|TG 12:0_18:1_18:2	TG	TG 15:0_18:1(d7)_15:0	Positive.TG 15:0_18:1(d7)_15:0	TG 14:0_16:1_18:2	sum	0	0	0	554600	409114	474397	666248	1.09839e+06	1.70117e+06	733096	1.34823e+06	558602	358182	530984	479547	697196	1.32198e+06	1.00133e+06	561565
Positive	274	35694	TG 48:2|TG 14:0_16:0_18:2	TG	TG 15:0_18:1(d7)_15:0	Positive.TG 15:0_18:1(d7)_15:0	TG 14:0_16:0_18:2	sum	0	0	0	299785	426901	379518	786736	915324	984888	968734	973721	587783	517368	506786	515978	681055	1.01691e+06	1.51597e+06	633584
Positive	275	35894	TG 48:1|TG 14:0_16:0_18:1	TG	TG 15:0_18:1(d7)_15:0	Positive.TG 15:0_18:1(d7)_15:0	TG 14:0_16:0_18:1	sum	300573	377205	306288	344752	462477	569277	703921	915324	1.5221e+06	523640	749015	531507	503386	327920	370372	641743	1.32198e+06	1.06023e+06	587364
Positive	276	35894	TG 48:1|TG 14:0_16:0_18:1	TG	TG 15:0_18:1(d7)_15:0	Positive.TG 15:0_18:1(d7)_15:0	TG 14:0_18:0_16:1	sum	32313.5	26950.6	21232.7	22219.3	16462.9	21952.6	43030.8	39124.3	99717.2	67559.7	74168.5	19671	13051.1	29226.2	32074.6	51721.4	149942	71144.8	55127.7
Positive	277	36087	TG 48:0|TG 14:0_16:0_18:0	TG	TG 15:0_18:1(d7)_15:0	Positive.TG 15:0_18:1(d7)_15:0	TG 14:0_16:0_18:0	sum	88074	115867	67209.7	86408.7	75196.3	50230.1	113504	121804	231388	109553	120431	61422.5	46774.7	101825	90898.6	145271	1.11301e+06	156607	150258
Positive	278	36087	TG 48:0|TG 14:0_16:0_18:0	TG	TG 15:0_18:1(d7)_15:0	Positive.TG 15:0_18:1(d7)_15:0	TG 15:0_16:0_17:0	sum	27584.5	31725.4	21023.8	9053.58	10741.9	15069.4	17375.5	15076.4	17378.9	15298.2	16156.1	9640.42	11185.6	10170.8	19970.5	9545.22	1196.91	5775.27	13513.9
Positive	279	36332	SM 43:2;O2|SM 18:1;O2/25:1	SM	SM 18:1;O2/18:1(d9)	Positive.SM 18:1;O2/18:1(d9)	SM 18:1;O2/25:1	sum	0	133.696	348.117	1536.26	2863.97	427.269	1023.25	1513.58	405.899	273.22	344.212	1072.43	531.781	568.438	807.074	671.552	1575.97	866.005	419.073
Positive	283	36887	TG 49:3|TG 15:0_16:1_18:2	TG	TG 15:0_18:1(d7)_15:0	Positive.TG 15:0_18:1(d7)_15:0	TG 13:0_18:1_18:2	sum	0	0	0	63248.3	58733.4	35595.3	32882	169424	258073	189127	197829	44813.2	47706.4	48223.7	30198.2	89037.2	183840	237455	30251
Positive	284	36887	TG 49:3|TG 15:0_16:1_18:2	TG	TG 15:0_18:1(d7)_15:0	Positive.TG 15:0_18:1(d7)_15:0	TG 14:0_17:1_18:2	sum	0	0	0	71007.8	85658.7	47873.6	33613	263469	413267	153601	264946	48591.3	39152.6	34662.5	32437.8	66039.8	616123	861119	36393.8
Positive	285	37086	TG 48:3;O|TG 16:0_18:1_14:2;O	OxTG	TG 15:0_18:1(d7)_15:0	Positive.TG 15:0_18:1(d7)_15:0	TG 16:0_18:1_14:2;O	sum	0	0	0	26099.8	13044	10604.1	11608.7	36373.2	162919	63248.2	90474.1	9771.33	11625.7	13678	10046.1	17356.8	105881	218745	11824.7
Positive	286	37086	TG 48:3;O|TG 16:0_18:1_14:2;O	OxTG	TG 15:0_18:1(d7)_15:0	Positive.TG 15:0_18:1(d7)_15:0	TG 17:0_17:2_14:1;O	sum	0	0	0	217491	6069.61	62881.5	13398.2	266463	676607	254737	366578	4497.29	2852.98	73943.6	4358.51	139890	383232	1.22885e+06	41768.1
Positive	287	37086	TG 48:3;O|TG 16:0_18:1_14:2;O	OxTG	TG 15:0_18:1(d7)_15:0	Positive.TG 15:0_18:1(d7)_15:0	TG 18:0_18:1_12:2;O	sum	0	0	0	2587.3	1604.79	683.007	1380.51	7539.82	12996.6	4932.02	11454.9	392.738	712.693	1403.51	1332.28	4599.94	13956.8	27486.7	2993.72
Positive	288	37100	TG 49:2|TG 15:0_16:0_18:2	TG	TG 15:0_18:1(d7)_15:0	Positive.TG 15:0_18:1(d7)_15:0	TG 15:0_16:0_18:2	sum	0	0	0	496701	719733	376541	598780	724122	1.21206e+06	1.04153e+06	890006	328283	463575	333531	268943	489963	1.28528e+06	1.82711e+06	398947
Positive	289	37100	TG 49:2|TG 15:0_16:0_18:2	TG	TG 15:0_18:1(d7)_15:0	Positive.TG 15:0_18:1(d7)_15:0	TG 15:0_16:1_18:1	sum	0	0	0	183338	118863	115343	82895.8	386948	627274	327018	700549	157498	68653.7	74118.2	104333	309112	1.21271e+06	1.90334e+06	124229
Positive	290	37100	TG 49:2|TG 15:0_16:0_18:2	TG	TG 15:0_18:1(d7)_15:0	Positive.TG 15:0_18:1(d7)_15:0	TG 16:0_16:1_17:1	sum	0	0	0	123441	80078.9	94755.2	61217.8	271127	427661	175060	496701	89235.4	57028.7	53425.8	63422.6	129563	960672	1.70053e+06	77624.8
Positive	291	37104	TG O-50:2|TG O-16:0_16:0_18:2	EtherTG	TG 15:0_18:1(d7)_15:0	Positive.TG 15:0_18:1(d7)_15:0	TG O-18:1_16:0_16:1	sum	0	0	0	7759.54	7324.85	5828.83	16481.3	19862	30020.3	14170.1	30842.2	70216.4	17930.5	16133.3	19123.9	65779.4	61611.3	89160.8	49599.1
Positive	292	37104	TG O-50:2|TG O-16:0_16:0_18:2	EtherTG	TG 15:0_18:1(d7)_15:0	Positive.TG 15:0_18:1(d7)_15:0	TG O-16:1_16:0_18:1	sum	0	0	0	16694.2	11299.9	8185.28	16075.5	17229.5	21067.4	13142.4	24968.2	35694.7	13105.5	19523.1	17610.8	45647.1	259611	64215.1	39003.8
Positive	293	37313	TG O-50:1|TG O-16:0_16:0_18:1	EtherTG	TG 15:0_18:1(d7)_15:0	Positive.TG 15:0_18:1(d7)_15:0	TG O-16:0_16:0_18:1	sum	0	0	0	330233	202429	151435	272962	983044	692052	562143	700549	466240	313327	303370	295208	796647	1.65576e+06	1.76705e+06	665679
Positive	294	37313	TG O-50:1|TG O-16:0_16:0_18:1	EtherTG	TG 15:0_18:1(d7)_15:0	Positive.TG 15:0_18:1(d7)_15:0	TG O-18:1_16:0_16:0	sum	0	0	0	65600.1	73940.1	65361	115615	235111	245432	196417	222647	385472	210786	143794	141250	462367	573254	1.28983e+06	495074
Positive	295	37313	TG O-50:1|TG O-16:0_16:0_18:1	EtherTG	TG 15:0_18:1(d7)_15:0	Positive.TG 15:0_18:1(d7)_15:0	TG O-16:0_18:0_16:1	sum	0	0	0	131024	107144	80491.8	137781	212019	270714	313260	277869	316168	206510	113749	140644	544288	903050	1.41549e+06	403707
Positive	296	37497	TG 49:0|TG 15:0_16:0_18:0	TG	TG 15:0_18:1(d7)_15:0	Positive.TG 15:0_18:1(d7)_15:0	TG 15:0_16:0_18:0	sum	132899	134330	91535.5	421108	435272	321350	429497	580662	598832	748088	808350	412894	320511	265025	267370	523808	666770	2.20685e+06	557650
Positive	297	37497	TG 49:0|TG 15:0_16:0_18:0	TG	TG 15:0_18:1(d7)_15:0	Positive.TG 15:0_18:1(d7)_15:0	TG 14:0_17:0_18:0	sum	69257.1	60267.7	41128.7	218666	134766	130847	201839	297450	332510	337286	373039	236898	137472	140404	140946	283252	484127	1.77306e+06	294066
Positive	298	37503	TG O-50:0|TG O-18:0_16:0_16:0	EtherTG	TG 15:0_18:1(d7)_15:0	Positive.TG 15:0_18:1(d7)_15:0	TG O-18:0_16:0_16:0	sum	0	0	0	277154	337823	261197	536343	578030	491214	566045	800713	465068	457324	340663	491045	616143	1.26056e+06	1.47255e+06	659689
Positive	299	37503	TG O-50:0|TG O-18:0_16:0_16:0	EtherTG	TG 15:0_18:1(d7)_15:0	Positive.TG 15:0_18:1(d7)_15:0	TG O-18:0_14:0_18:0	sum	0	0	0	77650.5	50643	36712.9	53503.7	168946	52842.5	151344	124250	111642	64760.3	54653.1	61487	378016	762477	1.27759e+06	238324
Positive	300	37862	TG 50:5|TG 16:1_16:2_18:2	TG	TG 15:0_18:1(d7)_15:0	Positive.TG 15:0_18:1(d7)_15:0	TG 16:1_16:2_18:2	sum	0	0	0	439449	485844	466335	367306	650417	1.20275e+06	306381	650321	345023	291229	376553	256174	452128	1.29685e+06	1.53145e+06	122694
Positive	301	37862	TG 50:5|TG 16:1_16:2_18:2	TG	TG 15:0_18:1(d7)_15:0	Positive.TG 15:0_18:1(d7)_15:0	TG 14:1_18:2_18:2	sum	0	0	0	271217	385606	208983	232204	436363	1.06038e+06	373119	619186	176908	172072	197102	136771	261383	412345	516949	132829
Positive	302	37862	TG 50:5|TG 16:1_16:2_18:2	TG	TG 15:0_18:1(d7)_15:0	Positive.TG 15:0_18:1(d7)_15:0	TG 16:0_18:2_16:3	sum	0	0	0	128554	163786	135250	171961	447252	279314	855280	459396	127666	114824	120296	68990.9	91120.9	912620	536352	3454.61
Positive	304	38275	TG 50:3|TG 16:0_16:1_18:2	TG	TG 15:0_18:1(d7)_15:0	Positive.TG 15:0_18:1(d7)_15:0	TG 14:0_18:1_18:2	sum	80980.8	74061.8	89779.8	291436	355054	378898	316480	466039	888678	757122	967994	314995	349574	298693	428228	447355	824890	1.46469e+06	446397
Positive	305	38763	TG 50:1|TG 16:0_16:0_18:1	TG	TG 15:0_18:1(d7)_15:0	Positive.TG 15:0_18:1(d7)_15:0	TG 16:0_16:0_18:1	sum	477313	487025	341064	419699	391326	316265	496885	640726	1.25349e+06	418914	749015	448458	251693	357731	308644	442583	1.42367e+06	1.76705e+06	313260
Positive	306	38763	TG 50:1|TG 16:0_16:0_18:1	TG	TG 15:0_18:1(d7)_15:0	Positive.TG 15:0_18:1(d7)_15:0	TG 16:0_18:0_16:1	sum	98122.7	313436	298932	45261.6	438968	76710.3	85575.2	674107	937839	715949	913357	416998	331149	355041	293150	59965.5	951503	983545	75858.4
Positive	307	39439	TG 51:5|TG 15:0_18:2_18:3	TG	TG 15:0_18:1(d7)_15:0	Positive.TG 15:0_18:1(d7)_15:0	TG 15:0_18:2_18:3	sum	0	0	0	372673	355612	220269	177482	397598	724357	399096	597597	117896	162751	65291.4	55071.3	71854.9	629682	1.53006e+06	34704.5
Positive	308	39439	TG 51:5|TG 15:0_18:2_18:3	TG	TG 15:0_18:1(d7)_15:0	Positive.TG 15:0_18:1(d7)_15:0	TG 17:1_16:2_18:2	sum	0	0	0	30919.2	30692.9	17239.7	13477.6	45466.5	60741.6	25668.5	27317.8	12766.6	17985.6	28057.7	7746.39	18050.9	85140.6	328924	7753.84
Positive	309	39439	TG 51:5|TG 15:0_18:2_18:3	TG	TG 15:0_18:1(d7)_15:0	Positive.TG 15:0_18:1(d7)_15:0	TG 16:0_18:2_17:3	sum	0	0	0	37737.6	150740	21952.6	28579.5	93087.8	166782	310693	444415	13547.7	53299.2	3390.51	35100	4339.48	143960	981004	3685.05
Positive	310	39648	TG 51:4|TG 15:0_18:2_18:2	TG	TG 15:0_18:1(d7)_15:0	Positive.TG 15:0_18:1(d7)_15:0	TG 15:1_18:1_18:2	sum	2167.48	1114.62	1378.26	141193	159878	79128.3	114803	196465	417127	298579	421212	115290	85542.3	103871	78432.1	242639	472960	462669	93210.7
Positive	311	39852	TG 50:4;O|TG 16:0_16:1_18:3;O	OxTG	TG 15:0_18:1(d7)_15:0	Positive.TG 15:0_18:1(d7)_15:0	TG 16:1_18:3_16:0;O	sum	0	0	0	12578.9	8300.62	7939.33	6009.4	17708.9	4739.92	4414.74	39951.4	7491.7	6471.55	3506.43	1332.28	6768.52	60617.4	87077.9	4759.09
Positive	312	39852	TG 50:4;O|TG 16:0_16:1_18:3;O	OxTG	TG 15:0_18:1(d7)_15:0	Positive.TG 15:0_18:1(d7)_15:0	TG 14:0_18:1_18:3;O	sum	0	0	0	104866	93192.9	64058.9	45386	199697	438195	232868	426793	63505.8	43539	9060.95	22029.3	68470	537363	481839	21267.8
Positive	313	39852	TG 50:4;O|TG 16:0_16:1_18:3;O	OxTG	TG 15:0_18:1(d7)_15:0	Positive.TG 15:0_18:1(d7)_15:0	TG 16:2_18:2_16:0;O	sum	0	0	0	39677.4	2930.13	25798.1	14290.3	4666.89	121836	54830	150391	13680.4	10199.6	6078.49	8897.03	1475.56	236480	3695.43	9828.87
Positive	314	39862	TG 51:3|TG 16:0_17:1_18:2	TG	TG 15:0_18:1(d7)_15:0	Positive.TG 15:0_18:1(d7)_15:0	TG 15:0_18:1_18:2	sum	0	0	0	449677	426901	506024	558996	610217	1.25349e+06	811644	898818	465069	377539	357731	401236	796647	1.32197e+06	1.66311e+06	509048
Positive	315	39867	TG O-52:3|TG O-18:2_16:0_18:1	EtherTG	TG 15:0_18:1(d7)_15:0	Positive.TG 15:0_18:1(d7)_15:0	TG O-16:0_18:1_18:2	sum	0	0	0	52668.3	37249.5	21828	28092.1	67244.3	76895	66739.8	75488.9	84937.1	57247.6	46645.6	61849.5	152561	132595	138594	110716
Positive	316	39867	TG O-52:3|TG O-18:2_16:0_18:1	EtherTG	TG 15:0_18:1(d7)_15:0	Positive.TG 15:0_18:1(d7)_15:0	TG O-18:1_16:1_18:1	sum	0	0	0	44203.8	31668.7	22820.9	37835.1	69277.2	73034.8	68277.9	61389.2	183291	83239.6	67454.7	67780.3	230316	1.02568e+06	157300	128683
Positive	317	39867	TG O-52:3|TG O-18:2_16:0_18:1	EtherTG	TG 15:0_18:1(d7)_15:0	Positive.TG 15:0_18:1(d7)_15:0	TG O-16:1_18:1_18:1	sum	0	0	0	5643.23	4184.42	3473.2	4709.4	8136.2	16151	6570.52	12045.2	14590.7	9760.23	6838.98	7019.83	22996.2	863370	28183.1	23494
Positive	318	40099	TG 50:3;O|TG 16:0_16:1_18:2;O	OxTG	TG 15:0_18:1(d7)_15:0	Positive.TG 15:0_18:1(d7)_15:0	TG 16:0_16:1_18:2;O	sum	1182.74	1911.49	1505.38	56136.1	54827.5	38572.5	19810.1	79810.1	148700	76595.6	157588	29702.4	18533.7	5320.34	15616	30807.7	286528	625051	9828.87
Positive	319	40099	TG 50:3;O|TG 16:0_16:1_18:2;O	OxTG	TG 15:0_18:1(d7)_15:0	Positive.TG 15:0_18:1(d7)_15:0	TG 16:0_18:2_16:1;O	sum	1920.64	1327.17	1671.72	444267	232216	172394	98890.8	169546	780361	363262	788380	142713	102651	16835.9	92230.9	118802	975631	1.8643e+06	44225.8
Positive	320	40099	TG 50:3;O|TG 16:0_16:1_18:2;O	OxTG	TG 15:0_18:1(d7)_15:0	Positive.TG 15:0_18:1(d7)_15:0	TG 16:0_18:1_16:2;O	sum	1232.9	2281.84	2717.87	235361	131837	85950.1	75183.9	256408	500691	233893	663103	94251.1	66514.9	20633.6	50653.6	102315	533580	1.24617e+06	28254.1
Positive	321	40099	TG 50:3;O|TG 16:0_16:1_18:2;O	OxTG	TG 15:0_18:1(d7)_15:0	Positive.TG 15:0_18:1(d7)_15:0	TG 16:0_18:3_16:0;O	sum	394.027	0	334.903	5822.01	6140.65	3720.81	4062.11	6940.22	25986.1	6366.92	18653.3	3062.49	2412.14	1755.17	2422.11	2432.53	16751.3	39739.8	2074
Positive	322	40099	TG 50:3;O|TG 16:0_16:1_18:2;O	OxTG	TG 15:0_18:1(d7)_15:0	Positive.TG 15:0_18:1(d7)_15:0	TG 16:0_16:0_18:3;O	sum	198.004	690.951	418.349	31271.3	110841	62136.2	47252.8	189765	142553	154322	338672	79074.8	47158.3	2980.11	40790	44258.7	523604	1.79085e+06	16738.1
Positive	323	40114	TG 51:2|TG 16:0_17:1_18:1	TG	TG 15:0_18:1(d7)_15:0	Positive.TG 15:0_18:1(d7)_15:0	TG 15:0_18:0_18:2	sum	2561.51	3926.05	1755.72	10698.1	10881.2	9425.83	8118.78	16272.4	42306.5	19508	21294.2	1303.02	16724	350.878	26808.7	11109.2	356114	94010.7	7833.05
Positive	324	40114	TG 51:2|TG 16:0_17:1_18:1	TG	TG 15:0_18:1(d7)_15:0	Positive.TG 15:0_18:1(d7)_15:0	TG 16:0_16:1_19:1	sum	2955.53	4987.36	1629.71	69596.4	79660.2	78879.8	47090.7	116300	153790	74951.6	154652	59273	50119.2	55997.9	57855.8	74110.7	214145	195880	28869.3
Positive	325	40129	TG O-52:2|TG O-18:2_16:0_18:0	EtherTG	TG 15:0_18:1(d7)_15:0	Positive.TG 15:0_18:1(d7)_15:0	TG O-18:2_16:0_18:0	sum	0	0	0	17164.4	27762.8	18913.1	50906.9	6340.63	71976.3	48873.1	57278.4	49241.5	24127.2	30278.1	31591.3	51894.7	487918	323384	71942.9
Positive	326	40358	TG O-52:1|TG O-18:0_16:0_18:1	EtherTG	TG 15:0_18:1(d7)_15:0	Positive.TG 15:0_18:1(d7)_15:0	TG O-18:1_16:0_18:0	sum	0	0	0	20867.7	20019.3	13022.8	27930	117258	91467.6	103907	163021	76208.7	38274.6	43371.8	48051.4	195257	347741	704512	143271
Positive	327	40358	TG O-52:1|TG O-18:0_16:0_18:1	EtherTG	TG 15:0_18:1(d7)_15:0	Positive.TG 15:0_18:1(d7)_15:0	TG O-16:0_18:0_18:1	sum	0	0	0	20808.7	13392.6	10790.2	12990.3	55996.3	59692.5	39222.3	74607.3	46767.3	26648.9	26654.2	27233.6	121494	258414	322920	72557.1
Positive	328	40358	TG O-52:1|TG O-18:0_16:0_18:1	EtherTG	TG 15:0_18:1(d7)_15:0	Positive.TG 15:0_18:1(d7)_15:0	TG O-18:0_18:0_16:1	sum	0	0	0	37973.1	36272.8	20339.8	43192.8	117735	159758	114688	182995	90799.4	48858.4	50094.1	38731.9	176338	278353	747938	147263
Positive	329	40554	TG 52:7|TG 14:0_18:2_20:5	TG	TG 15:0_18:1(d7)_15:0	Positive.TG 15:0_18:1(d7)_15:0	TG 18:1_18:2_16:4	sum	0	0	0	202913	179549	219524	168633	259163	323028	166435	82539.8	116984	181558	37410	13193.1	79838.5	81950.7	312756	5143.85
Positive	330	40554	TG 52:7|TG 14:0_18:2_20:5	TG	TG 15:0_18:1(d7)_15:0	Positive.TG 15:0_18:1(d7)_15:0	TG 14:1_18:2_20:4	sum	0	0	0	48906.7	40876.9	52339	39134	92369.6	185040	90046.2	116906	26379.8	38823.4	30746.4	20818.7	42783.2	70585.4	106716	25183.3
Positive	331	40779	TG 52:6|TG 16:0_18:2_18:4	TG	TG 15:0_18:1(d7)_15:0	Positive.TG 15:0_18:1(d7)_15:0	TG 14:0_18:2_20:4	sum	245.525	318.463	250.897	45026.1	33203.4	59222.2	73801.2	129820	172225	68996	144224	97571.9	42442	93992.1	64875.7	95284.8	260805	281574	140967
Positive	333	41233	TG 52:4|TG 16:1_18:1_18:2	TG	TG 15:0_18:1(d7)_15:0	Positive.TG 15:0_18:1(d7)_15:0	TG 16:1_18:1_18:2	sum	210628	178575	165599	268983	217496	283646	193883	469747	756482	759176	692912	226671	289201	365040	374305	438936	862975	1.11891e+06	351726
Positive	334	41233	TG 52:4|TG 16:1_18:1_18:2	TG	TG 15:0_18:1(d7)_15:0	Positive.TG 15:0_18:1(d7)_15:0	TG 16:0_18:1_18:3	sum	192009	0	227376	214493	240098	164706	344248	341360	671688	311411	404174	33219.6	239684	277533	293816	267024	948316	1.33326e+06	250993
Positive	335	41473	TG 52:3|TG 16:0_18:1_18:2	TG	TG 15:0_18:1(d7)_15:0	Positive.TG 15:0_18:1(d7)_15:0	TG 16:0_18:1_18:2	sum	326582	297626	234481	43615.5	9835.31	11410.9	455640	34099.9	1.16466e+06	37271.5	62272.8	356748	401231	163960	1937.2	564245	1.05797e+06	1.44784e+06	452385
Positive	336	41473	TG 52:3|TG 16:0_18:1_18:2	TG	TG 15:0_18:1(d7)_15:0	Positive.TG 15:0_18:1(d7)_15:0	TG 16:1_18:1_18:1	sum	180827	270888	130866	150951	128350	133825	250067	303310	635526	821.316	271409	258784	184245	134324	212540	284034	695881	38805.1	193024
Positive	337	41473	TG 52:3|TG 16:0_18:1_18:2	TG	TG 15:0_18:1(d7)_15:0	Positive.TG 15:0_18:1(d7)_15:0	TG 16:0_18:0_18:3	sum	14826.5	12520.3	66165.2	137255	19739.8	21518	163113	35416.1	77424.2	15607.7	31867.5	128056	34656.7	117782	23904.9	30114.7	277955	615122	20728.7
Positive	338	42206	TG 53:7|TG 15:0_18:2_20:5	TG	TG 15:0_18:1(d7)_15:0	Positive.TG 15:0_18:1(d7)_15:0	TG 15:0_18:2_20:5	sum	296.345	0	0	377846	472381	433345	26955.3	46903	87779.1	36655.2	59921.2	32503	58673.8	39864.6	28927.5	9371.97	141569	437262	4300.26
Positive	339	42206	TG 53:7|TG 15:0_18:2_20:5	TG	TG 15:0_18:1(d7)_15:0	Positive.TG 15:0_18:1(d7)_15:0	TG 14:0_18:2_21:5	sum	0	0	0	3761.63	3627.37	1860.41	17536.5	11725.8	17557.7	4724.28	7194.48	13808.7	27088.2	11340.1	5325.89	1040.68	18146	20557	691.333
Positive	340	42509	TG 53:6|TG 17:1_18:2_18:3	TG	TG 15:0_18:1(d7)_15:0	Positive.TG 15:0_18:1(d7)_15:0	TG 15:0_18:2_20:4	sum	0	0	0	54019.8	30970.5	15503.1	15996.1	17348.1	67589.2	20021.1	17330.9	9509.51	24785.6	24725.9	10227.7	4685.99	76169.2	96090.5	1534.92
Positive	341	42509	TG 53:6|TG 17:1_18:2_18:3	TG	TG 15:0_18:1(d7)_15:0	Positive.TG 15:0_18:1(d7)_15:0	TG 17:1_18:1_18:4	sum	0	0	0	21043.4	17577.9	15379.3	8524.56	60781.8	72329.1	28748.8	70496.5	22536.2	13270.1	7422.47	8230.48	17876.5	193215	230064	8291.89
Positive	342	42741	TG 53:5|TG 17:1_17:1_19:3	TG	TG 15:0_18:1(d7)_15:0	Positive.TG 15:0_18:1(d7)_15:0	TG 17:1_17:1_19:3	sum	0	0	0	464666	213451	347892	662516	640726	1.29826e+06	733096	749017	342092	433472	436992	475733	508969	1.11859e+06	1.29584e+06	528627
Positive	343	42741	TG 53:5|TG 17:1_17:1_19:3	TG	TG 15:0_18:1(d7)_15:0	Positive.TG 15:0_18:1(d7)_15:0	TG 16:0_17:1_20:4	sum	0	0	0	2410.09	39688.9	57052.7	43191.8	34220.1	38098.2	189846	1174.81	86630.2	1370.28	168695	21060.3	183107	308059	66527.1	150949
Positive	344	42952	TG 52:5;O|TG 16:0_18:2_18:3;O	OxTG	TG 15:0_18:1(d7)_15:0	Positive.TG 15:0_18:1(d7)_15:0	TG 18:2_18:3_16:0;O	sum	1182.08	1062.02	753.252	2762.94	83638	3659.32	4386.3	175886	212250	210587	7786.81	61683.5	69147.4	15313.3	33164.4	76368.8	341164	394761	23034.2
Positive	345	42952	TG 52:5;O|TG 16:0_18:2_18:3;O	OxTG	TG 15:0_18:1(d7)_15:0	Positive.TG 15:0_18:1(d7)_15:0	TG 16:0_16:1_20:4;O	sum	443.528	213.256	208.334	21044.2	20578.2	15443.3	5846.22	44509.4	78828.6	39014.6	72405.3	8208.23	7403.19	2163.22	9077.86	18225.3	7779.89	12011.7	10134.4
Positive	346	42952	TG 52:5;O|TG 16:0_18:2_18:3;O	OxTG	TG 15:0_18:1(d7)_15:0	Positive.TG 15:0_18:1(d7)_15:0	TG 18:1_18:2_16:2;O	sum	1132.58	1485.69	710.689	22220.1	559.855	29828.8	23625.3	6460.87	9129.35	3902.97	89883.8	23319.9	1316.65	15841.2	24933.9	79230.4	195005	14091.5	19348.1
Positive	347	42952	TG 52:5;O|TG 16:0_18:2_18:3;O	OxTG	TG 15:0_18:1(d7)_15:0	Positive.TG 15:0_18:1(d7)_15:0	TG 16:0_18:1_18:4;O	sum	2906.03	0	2382.4	15812.1	200058	12899	166441	526939	739280	26693.4	99723.1	5601.32	135278	701.755	104817	187446	838647	1.52636e+06	460.889
Positive	348	42962	TG 53:4|TG 17:1_18:1_18:2	TG	TG 15:0_18:1(d7)_15:0	Positive.TG 15:0_18:1(d7)_15:0	TG 16:0_18:2_19:2	sum	443.528	742.843	668.686	41147.1	101423	77516.3	126982	157818	216112	98978.8	291380	29700.6	47487.4	32265.9	19728.8	48944.7	133196	258476	74015.9
Positive	349	42972	TG O-54:4|TG O-18:0_16:0_20:4	EtherTG	TG 15:0_18:1(d7)_15:0	Positive.TG 15:0_18:1(d7)_15:0	TG O-18:0_16:0_20:4	sum	0	0	0	69185.3	51618.8	33734.9	84924.7	739676	596901	582369	1.02424e+06	200357	61579.6	178631	76737.3	754991	235286	1.36467e+06	544214
Positive	350	43165	TG 52:4;O|TG 16:0_18:2_18:2;O	OxTG	TG 15:0_18:1(d7)_15:0	Positive.TG 15:0_18:1(d7)_15:0	TG 16:0_18:2_18:2;O	sum	1871.79	1433.08	1547.39	155889	105330	108460	76805.9	238582	397467	220340	382291	88974.4	69201.1	19173	49625.4	115678	349737	652309	56510.3
Positive	351	43165	TG 52:4;O|TG 16:0_18:2_18:2;O	OxTG	TG 15:0_18:1(d7)_15:0	Positive.TG 15:0_18:1(d7)_15:0	TG 16:0_18:3_18:1;O	sum	147.843	0	0	3408.78	1814.15	931.449	1298.92	3467.71	4565.85	3182.08	2938.01	1368.48	1425.39	175.439	484.909	1475.56	3988.8	9934.96	1460.85
Positive	352	43165	TG 52:4;O|TG 16:0_18:2_18:2;O	OxTG	TG 15:0_18:1(d7)_15:0	Positive.TG 15:0_18:1(d7)_15:0	TG 16:1_18:1_18:2;O	sum	1380.75	1115.33	836.138	76884.9	49386.9	52835.8	39783.5	102539	42134.7	99902	168750	40383.1	25279.3	13210.4	26627.8	54845.8	91520.6	234682	29635.8
Positive	353	43165	TG 52:4;O|TG 16:0_18:2_18:2;O	OxTG	TG 15:0_18:1(d7)_15:0	Positive.TG 15:0_18:1(d7)_15:0	TG 16:0_16:0_20:4;O	sum	394.687	0	0	6818.34	2301.11	7194.01	1381.6	20817.5	39152	13142.4	4998.35	3844.47	1589.23	234.18	3087.04	9719.64	8974.12	69987.3	10518.1
Positive	354	43165	TG 52:4;O|TG 16:0_18:2_18:2;O	OxTG	TG 15:0_18:1(d7)_15:0	Positive.TG 15:0_18:1(d7)_15:0	TG 18:1_18:3_16:0;O	sum	197.344	0	250.337	1234.97	2092.68	806.813	1219.5	5147.85	2458.17	2876.67	3675.95	1563.1	1316.65	643.015	606.542	1041.85	7178.77	13630.4	1229.38
Positive	355	43166	TG 52:4;O|TG 16:0_18:1_18:3;O	OxTG	TG 15:0_18:1(d7)_15:0	Positive.TG 15:0_18:1(d7)_15:0	TG 18:0_16:1_18:3;O	sum	986.058	477.694	292.34	22278.3	20856.7	29331.1	12666.1	35419.3	11938	29057	59773.6	19540	17053.9	10991.6	9199.49	29939.1	79367.2	15710.2	12285.6
Positive	356	43166	TG 52:4;O|TG 16:0_18:1_18:3;O	OxTG	TG 15:0_18:1(d7)_15:0	Positive.TG 15:0_18:1(d7)_15:0	TG 18:1_18:2_16:1;O	sum	196.684	0	0	49318.6	1258.04	109948	1298.92	2632.44	2987.45	1748.56	3233.19	2085	878.009	350.878	1029.82	1561.61	204177	5314.12	146343
Positive	357	43166	TG 52:4;O|TG 16:0_18:1_18:3;O	OxTG	TG 15:0_18:1(d7)_15:0	Positive.TG 15:0_18:1(d7)_15:0	TG 16:1_18:2_18:1;O	sum	0	0	0	2352.59	2719.83	2604.9	2601.1	3470.91	10183.2	2670.31	2941.94	2475.12	1589.97	1054.2	969.008	2863.92	4386.87	8084.15	2226.26
Positive	358	43182	TG 53:3|TG 17:0_18:1_18:2	TG	TG 15:0_18:1(d7)_15:0	Positive.TG 15:0_18:1(d7)_15:0	TG 16:0_17:1_20:2	sum	1231.58	1060.6	1671.72	19632.8	20786.6	13456.6	19487	37689.5	99013.8	35317.9	82097	20713.9	10747.7	14145.5	16340.1	31327.5	102688	299825	28717.1
Positive	359	43191	TG O-54:3|TG O-18:0_18:1_18:2	EtherTG	TG 15:0_18:1(d7)_15:0	Positive.TG 15:0_18:1(d7)_15:0	TG O-17:1_18:1_19:1	sum	0	0	0	19516.2	18415.4	8620.68	11041.9	15433.9	42840.4	20740.6	18653.3	31785.6	16121.6	25076	13254.7	25598.5	1.36504e+06	69294	42689.8
Positive	360	43417	TG 52:3;O|TG 16:0_18:1_18:2;O	OxTG	TG 15:0_18:1(d7)_15:0	Positive.TG 15:0_18:1(d7)_15:0	TG 16:0_18:1_18:2;O	sum	394.027	425.091	167.452	50786.7	21833.4	26045.7	16075.5	89737.1	99013.8	63658.1	127480	26510.7	10967.4	3039.63	12709	51548.2	190020	339553	21651.5
Positive	361	43417	TG 52:3;O|TG 16:0_18:1_18:2;O	OxTG	TG 15:0_18:1(d7)_15:0	Positive.TG 15:0_18:1(d7)_15:0	TG 16:1_18:1_18:1;O	sum	739.214	1433.08	1212.48	32153.4	22252.1	18604.1	24601.1	16274	17381.3	27106.2	50373.2	15698.2	14037.9	15079.9	11741.6	21174.1	68589.7	32568.7	16738.1
Positive	362	43417	TG 52:3;O|TG 16:0_18:1_18:2;O	OxTG	TG 15:0_18:1(d7)_15:0	Positive.TG 15:0_18:1(d7)_15:0	TG 16:0_18:3_18:0;O	sum	739.214	583.612	585.24	7348.4	11441	16496	7388.82	12684.5	32130.3	18891.6	19682.5	7817.24	8938.06	4032.74	5023.43	10156.8	26917	37189.5	7139.66
Positive	363	43417	TG 52:3;O|TG 16:0_18:1_18:2;O	OxTG	TG 15:0_18:1(d7)_15:0	Positive.TG 15:0_18:1(d7)_15:0	TG 18:1_18:2_16:0;O	sum	0	211.835	0	1293.26	1115.97	806.813	1219.5	1678.54	2105.33	822.691	1469.99	911.153	494.477	409.618	181.638	1647.65	2396.48	1621.78	460.889
Positive	364	43417	TG 52:3;O|TG 16:0_18:1_18:2;O	OxTG	TG 15:0_18:1(d7)_15:0	Positive.TG 15:0_18:1(d7)_15:0	TG 16:0_18:0_18:3;O	sum	3252.54	3554.27	4596.8	665286	625635	437004	391502	1.36951e+06	1.95292e+06	951895	1.98622e+06	558083	288872	58103.1	240741	786668	2.10359e+06	4.31462e+06	306044
Positive	365	43443	TG 53:2|TG 16:0_18:1_19:1	TG	TG 15:0_18:1(d7)_15:0	Positive.TG 15:0_18:1(d7)_15:0	TG 15:0_19:1_19:1	sum	492.369	954.678	1087.03	36208.8	20020.2	21394.2	25574.8	28116.8	39149.6	19714.3	50668.4	12766.6	17492.6	14029.6	14706.2	14578.9	42471.5	167235	8291.89
Positive	366	43925	TG 54:7|TG 16:0_18:2_20:5	TG	TG 15:0_18:1(d7)_15:0	Positive.TG 15:0_18:1(d7)_15:0	TG 16:0_18:2_17:0;O2	sum	22265.5	26261.1	22737	1.30771e+06	1.52282e+06	1.2779e+06	1.53823e+06	2.27754e+06	3.68779e+06	1.76282e+06	2.19755e+06	1.05643e+06	1.00962e+06	1.3094e+06	757809	1.28809e+06	2.17676e+06	4.99049e+06	1.12743e+06
Positive	367	43925	TG 54:7|TG 16:0_18:2_20:5	TG	TG 15:0_18:1(d7)_15:0	Positive.TG 15:0_18:1(d7)_15:0	TG 16:0_16:1_22:6	sum	985.398	796.157	1003.03	13049.9	18624.8	34727	39945.5	35178.9	49509.3	25873.5	50522.7	26967.2	19302.2	16132.5	34253.4	27421.7	51042.2	63289.7	36163.3
Positive	368	43925	TG 54:7|TG 16:0_18:2_20:5	TG	TG 15:0_18:1(d7)_15:0	Positive.TG 15:0_18:1(d7)_15:0	TG 16:1_16:1_22:5	sum	689.713	530.298	752.132	20690.5	22461.5	29518	26140.5	104334	130617	89328	199739	18498.9	20729.1	14146.3	12406.5	89037.2	312251	153376	73094.1
Positive	369	44166	TG 54:6|TG 18:1_18:2_18:3	TG	TG 15:0_18:1(d7)_15:0	Positive.TG 15:0_18:1(d7)_15:0	TG 16:0_18:3_20:3	sum	4286.12	3712.79	2591.3	43732.8	44923	34913.1	42868.7	253418	323030	167770	430612	50806.4	32954.4	29752.5	42665.5	146746	1.02647e+06	968531	145421
Positive	370	44166	TG 54:6|TG 18:1_18:2_18:3	TG	TG 15:0_18:1(d7)_15:0	Positive.TG 15:0_18:1(d7)_15:0	TG 16:0_18:1_20:5	sum	1674.45	2546.28	1964.62	26334.5	25948.7	67533	38320.3	32785.3	50036.2	27926.1	48173.1	32568.5	18753.4	30570.2	14766.2	15099.8	102688	72299.3	27563.8
Positive	371	44166	TG 54:6|TG 18:1_18:2_18:3	TG	TG 15:0_18:1(d7)_15:0	Positive.TG 15:0_18:1(d7)_15:0	TG 16:0_16:1_22:5	sum	16550.5	22229.1	0	344752	462476	284639	662514	427151	1.56687e+06	500539	599214	398629	293860	387543	370372	420453	1.32197e+06	1.41365e+06	531930
Positive	372	44170	TG 54:6|TG 16:0_18:2_20:4	TG	TG 15:0_18:1(d7)_15:0	Positive.TG 15:0_18:1(d7)_15:0	TG 16:0_16:1_22:5	sum	0	0	0	43851	28320.8	32122.1	32800.4	60661.6	75490.6	63043.2	69612.9	47027.4	28404.9	25719.8	21786.9	46514.5	262002	193339	28255.2
Positive	373	44177	TG 54:6|TG 16:0_18:2_20:4	TG	TG 15:0_18:1(d7)_15:0	Positive.TG 15:0_18:1(d7)_15:0	TG 16:0_16:0_22:6	sum	0	0	0	314773	320177	506024	372664	488172	1.25349e+06	733098	673967	365411	223727	327919	308643	398325	1.52536e+06	1.94376e+06	606942
Positive	374	44417	TG 54:5|TG 18:1_18:2_18:2	TG	TG 15:0_18:1(d7)_15:0	Positive.TG 15:0_18:1(d7)_15:0	TG 16:0_16:1_22:4	sum	4878.81	3873.45	4138.69	18165.4	24206.5	31937.6	26792.1	60182.3	176433	51847.4	119256	19541.8	16780.6	17477.3	24932.3	50506.3	157121	562687	38389.6
Positive	375	44419	TG 54:5|TG 16:0_18:1_20:4	TG	TG 15:0_18:1(d7)_15:0	Positive.TG 15:0_18:1(d7)_15:0	TG 16:0_18:1_20:4	sum	0	0	0	254817	551414	490211	538292	1.03713e+06	1.16449e+06	785461	712151	564725	461437	208677	308643	641484	813522	1.41364e+06	548361
Positive	376	44419	TG 54:5|TG 16:0_18:1_20:4	TG	TG 15:0_18:1(d7)_15:0	Positive.TG 15:0_18:1(d7)_15:0	TG 16:0_16:0_22:5	sum	0	0	0	303487	247072	436942	458239	204721	188901	137277	179468	353816	254106	129765	398210	123229	485324	381592	85839.5
Positive	377	44920	TG 52:5;O2|TG 16:0_18:2_18:3;O2	OxTG	TG 15:0_18:1(d7)_15:0	Positive.TG 15:0_18:1(d7)_15:0	TG 16:0_18:2_18:3;O2	sum	0	0	0	929331	1.09732e+06	685116	845436	1.81342e+06	2.90814e+06	1.49145e+06	2.72436e+06	770814	662407	60556.9	481483	1.18681e+06	2.64714e+06	3.39459e+06	328693
Positive	378	44920	TG 52:5;O2|TG 16:0_18:2_18:3;O2	OxTG	TG 15:0_18:1(d7)_15:0	Positive.TG 15:0_18:1(d7)_15:0	TG 16:1_18:3_18:1;O2	sum	0	0	0	9405.64	25252.4	8496.87	2598.92	19025.1	38100.5	14787.8	1767.13	5929.48	7021.13	935.935	2907.02	4947.61	43673.7	60758	2150.13
Positive	379	44920	TG 52:5;O2|TG 16:0_18:2_18:3;O2	OxTG	TG 15:0_18:1(d7)_15:0	Positive.TG 15:0_18:1(d7)_15:0	TG 16:1_16:2_20:2;O2	sum	0	0	0	22220.8	48066.2	46201	11692.4	44031.7	152381	39324.1	50524.7	53805.2	33945.5	8825.98	45934.2	92073.2	90935.5	203045	33169.6
Positive	380	45181	TG 52:4;O2|TG 16:0_18:2_18:2;O2	OxTG	TG 15:0_18:1(d7)_15:0	Positive.TG 15:0_18:1(d7)_15:0	TG 18:0_16:1_18:3;O2	sum	0	0	0	4409.04	14579.6	78259.2	70716	27881.1	630257	355766	66676.9	12635.7	94262.9	7601.04	78794.5	8418.5	1.45776e+06	1.21777e+06	94359.8
Positive	381	45181	TG 52:4;O2|TG 16:0_18:2_18:2;O2	OxTG	TG 15:0_18:1(d7)_15:0	Positive.TG 15:0_18:1(d7)_15:0	TG 16:1_18:2_18:1;O2	sum	0	0	0	33152.9	120048	53764.8	38971.9	57193.9	124471	47846.8	5289.6	63312	54013.3	10930.5	31529.6	22392.7	323418	257551	12823.6
Positive	382	45188	TG 52:4;O2|TG 16:0_18:1_18:3;O2	OxTG	TG 15:0_18:1(d7)_15:0	Positive.TG 15:0_18:1(d7)_15:0	TG 16:1_18:2_18:1;O2	sum	689.713	796.157	919.583	12756.9	122700	44525.9	16723.8	4187.54	109552	3490.25	7786.81	1954.96	14587.4	234.963	7564.75	12411.5	219533	174165	11210.5
Positive	383	45188	TG 52:4;O2|TG 16:0_18:1_18:3;O2	OxTG	TG 15:0_18:1(d7)_15:0	Positive.TG 15:0_18:1(d7)_15:0	TG 16:0_16:1_20:3;O2	sum	0	0	209.454	3293	39970.3	61267.9	28335.8	34101.5	70397.9	8624.5	9988.84	1757.72	1096.23	234.18	908.191	15361.4	74379.2	97248.1	1535.95
Positive	384	45188	TG 52:4;O2|TG 16:0_18:1_18:3;O2	OxTG	TG 15:0_18:1(d7)_15:0	Positive.TG 15:0_18:1(d7)_15:0	TG 16:0_16:0_20:4;O2	sum	394.027	371.777	586.36	7112.91	15345.1	9240.54	8040.46	18786.2	26861.1	14889.6	15862.9	8142.78	5758.12	2864.2	9501.14	33756.5	39276.2	16394.2	43075.6
Positive	385	45188	TG 52:4;O2|TG 16:0_18:1_18:3;O2	OxTG	TG 15:0_18:1(d7)_15:0	Positive.TG 15:0_18:1(d7)_15:0	TG 18:0_16:1_18:3;O2	sum	0	318.463	251.457	43264.2	34041.8	7192.35	6171.49	68562.1	141678	94975.4	133503	29181.3	6141.65	3099.94	5205.07	66214.3	28712.4	312988	4606.83
Positive	386	45456	TG 52:3;O2|TG 16:0_18:1_18:2;O2	OxTG	TG 15:0_18:1(d7)_15:0	Positive.TG 15:0_18:1(d7)_15:0	TG 16:0_18:0_18:3;O2	sum	887.056	955.389	794.695	439625	506003	416230	460593	1.05543e+06	1.06529e+06	507829	1.50244e+06	131573	33943.3	32791.4	160132	264594	2.18176e+06	2.26506e+06	176901
Positive	387	45456	TG 52:3;O2|TG 16:0_18:1_18:2;O2	OxTG	TG 15:0_18:1(d7)_15:0	Positive.TG 15:0_18:1(d7)_15:0	TG 18:1_18:1_16:1;O2	sum	16895.6	690.24	18307.1	5994.5	12834.6	9116.73	17861.8	10050.4	15798.2	25258.5	39508.6	43837.5	37836.7	4851.2	5445.9	26295	132194	27260.8	5759.05
Positive	388	45456	TG 52:3;O2|TG 16:0_18:1_18:2;O2	OxTG	TG 15:0_18:1(d7)_15:0	Positive.TG 15:0_18:1(d7)_15:0	TG 18:0_16:1_18:2;O2	sum	3152.88	1858.17	2340.96	25747	14159.9	60152.8	9340.46	126110	76544.5	21359.7	106182	65004.3	41236.3	24492.5	52832.4	71595.6	103487	317606	41614.8
Positive	389	45456	TG 52:3;O2|TG 16:0_18:1_18:2;O2	OxTG	TG 15:0_18:1(d7)_15:0	Positive.TG 15:0_18:1(d7)_15:0	TG 18:0_18:1_16:2;O2	sum	5762.57	4403.03	5851.84	5761.37	8230.52	1302.87	4950.9	7416.37	12464.9	7803.19	9693.66	9248.55	4441.48	701.755	2845.4	3732.51	16551	21482.4	769.52
Positive	390	45456	TG 52:3;O2|TG 16:0_18:1_18:2;O2	OxTG	TG 15:0_18:1(d7)_15:0	Positive.TG 15:0_18:1(d7)_15:0	TG 16:0_16:0_20:3;O2	sum	0	0	125.449	5173.02	9766.15	2232.65	9584.15	26085.5	32304.4	17864	24966.2	1436.55	4716.27	1695.65	4902.61	12410.3	37683.8	16171.4	13666.2
Positive	391	45744	TG 55:7|TG 15:0_18:1_22:6	TG	TG 15:0_18:1(d7)_15:0	Positive.TG 15:0_18:1(d7)_15:0	TG 16:0_18:2_21:5	sum	0	0	0	109510	103238	78694.6	141433	51927.4	6671.18	35730.7	13072.5	73732.7	98702.9	56816.3	58944.9	34279.8	77563.8	85700.6	26412.6
Positive	392	46006	TG 55:6|TG 16:0_18:1_21:5	TG	TG 15:0_18:1(d7)_15:0	Positive.TG 15:0_18:1(d7)_15:0	TG 16:0_16:0_8:0;O(FA 12:0)	sum	0	0	0	1646.11	1046.81	226655	1301.09	2274.93	3690.79	2463.95	3524.43	96399.8	145039	819.237	848.997	173997	230100	1853.91	117395
Positive	393	46238	TG 54:6;O|TG 18:1_18:2_18:3;O	OxTG	TG 15:0_18:1(d7)_15:0	Positive.TG 15:0_18:1(d7)_15:0	TG 18:1_18:2_18:3;O	sum	1675.11	9283.76	5225.16	946377	911839	620623	896505	1.83723e+06	2.15745e+06	1.74547e+06	2.47939e+06	1.04217e+06	587174	174598	455944	924648	2.82021e+06	1.40348e+06	426280
Positive	394	46238	TG 54:6;O|TG 18:1_18:2_18:3;O	OxTG	TG 15:0_18:1(d7)_15:0	Positive.TG 15:0_18:1(d7)_15:0	TG 18:2_18:3_18:1;O	sum	147.843	212.546	166.892	9993.2	6764.99	4712.08	4871.49	3948.66	15450	4414.74	10431.6	4688.42	3290.15	937.501	3025.41	2867.4	7977.59	26329.2	1613.11
Positive	395	46238	TG 54:6;O|TG 18:1_18:2_18:3;O	OxTG	TG 15:0_18:1(d7)_15:0	Positive.TG 15:0_18:1(d7)_15:0	TG 16:0_18:2_20:4;O	sum	2216.32	796.157	1253.93	287557	343335	2481.09	204761	801534	1.39324e+06	569638	1.15877e+06	175020	198941	59447.1	137800	367342	1.65715e+06	2.16736e+06	137357
Positive	396	46238	TG 54:6;O|TG 18:1_18:2_18:3;O	OxTG	TG 15:0_18:1(d7)_15:0	Positive.TG 15:0_18:1(d7)_15:0	TG 16:0_16:0_18:2;O4	sum	640.212	531.009	835.578	49729.7	25323.4	15130.9	29636.9	55037.6	155371	31320	90909	1368.48	12666.8	5027.42	12588.2	1823.23	128806	166078	13974.8
Positive	397	46256	TG 55:5|TG 17:1_19:2_19:2	TG	TG 15:0_18:1(d7)_15:0	Positive.TG 15:0_18:1(d7)_15:0	TG 17:0_18:2_20:3	sum	0	0	0	10933.6	14789	433.734	14288.1	36491.9	54072.8	36963.3	881.599	18303.4	12063.6	19755.7	8472.13	40091.3	67392.8	7390.87	24032.1
Positive	398	46264	TG O-56:5|TG O-18:0_16:0_22:5	EtherTG	TG 15:0_18:1(d7)_15:0	Positive.TG 15:0_18:1(d7)_15:0	TG O-18:0_16:0_22:5	sum	0	0	0	33740.4	29925.6	23999.1	43030.8	63175.4	61621.4	101238	84301	108125	70079.1	61317.4	60276.3	152995	6778.02	1386.56	158934
Positive	399	46264	TG O-56:5|TG O-18:0_16:0_22:5	EtherTG	TG 15:0_18:1(d7)_15:0	Positive.TG 15:0_18:1(d7)_15:0	TG O-16:0_18:0_22:5	sum	0	0	0	7347.62	7254.75	3225.59	8362.47	24047.9	23702	24437.2	33925.8	51717.5	16615.3	32500	20455.4	78102.5	16150.2	55672.9	59426.9
Positive	400	46264	TG O-56:5|TG O-18:0_16:0_22:5	EtherTG	TG 15:0_18:1(d7)_15:0	Positive.TG 15:0_18:1(d7)_15:0	TG O-18:1_18:0_20:4	sum	0	0	0	3233.14	3138.55	2355.63	8606.15	15672.8	26334.2	16632.7	23791.4	14069.6	4221.79	8534.63	6414.91	49724.9	14956	30956.2	47295.6
Positive	401	46264	TG O-56:5|TG O-18:0_16:0_22:5	EtherTG	TG 15:0_18:1(d7)_15:0	Positive.TG 15:0_18:1(d7)_15:0	TG O-18:0_18:0_20:5	sum	0	0	0	5113.95	4743.34	1487.33	3493.15	24888	25630.9	34293	57278.4	16022.9	6580.29	6195.97	4357.7	92334.8	3590.72	9699.74	42996.4
Positive	402	46464	TG 54:5;O|TG 18:1_18:2_18:2;O	OxTG	TG 15:0_18:1(d7)_15:0	Positive.TG 15:0_18:1(d7)_15:0	TG 18:1_18:3_18:1;O	sum	0	0	0	823.053	3001.16	1178.23	1785.2	3589.55	4561.15	2463.95	3819.61	716.529	1096.23	1345.55	484.909	3039.5	4988	18483.4	1304.48
Positive	403	46464	TG 54:5;O|TG 18:1_18:2_18:2;O	OxTG	TG 15:0_18:1(d7)_15:0	Positive.TG 15:0_18:1(d7)_15:0	TG 18:0_18:2_18:3;O	sum	1527.93	2175.93	209.454	259695	311665	173140	113097	826305	1.0114e+06	655267	810552	18954.4	153921	5086.16	83697.1	359879	1.59993e+06	1.71023e+06	71636.3
Positive	404	46464	TG 54:5;O|TG 18:1_18:2_18:2;O	OxTG	TG 15:0_18:1(d7)_15:0	Positive.TG 15:0_18:1(d7)_15:0	TG 16:0_18:1_20:4;O	sum	591.371	1592.31	1379.38	200210	153950	45208.1	15021.3	81124.8	653430	57911.7	770896	49111.5	70573.5	19815.2	63365	22821.8	1.40512e+06	1.96478e+06	13823.6
Positive	405	46713	TG 54:4;O|TG 18:1_18:1_18:2;O	OxTG	TG 15:0_18:1(d7)_15:0	Positive.TG 15:0_18:1(d7)_15:0	TG 18:0_18:1_18:3;O	sum	887.056	690.24	961.586	158239	142370	68585.7	13802.9	449883	344624	65712.1	355121	40710.4	69475.1	7482	17065.9	271624	1.46195e+06	1.84882e+06	27795.3
Positive	406	46713	TG 54:4;O|TG 18:1_18:1_18:2;O	OxTG	TG 15:0_18:1(d7)_15:0	Positive.TG 15:0_18:1(d7)_15:0	TG 16:0_18:1_20:3;O	sum	2168.14	688.818	2800.75	228599	227471	43346	146550	1.0674e+06	211198	693054	1.21252e+06	165119	98811.6	48693.7	94106.5	351898	1.66114e+06	2.13964e+06	210606
Positive	407	47228	TG 56:8|TG 16:0_18:2_22:6	TG	TG 15:0_18:1(d7)_15:0	Positive.TG 15:0_18:1(d7)_15:0	TG 16:0_18:2_22:6	sum	234568	253009	256717	392895	289066	348760	331907	856337	984893	969762	1.08607e+06	333691	279659	343644	463087	442930	1.63362e+06	1.53584e+06	626292
Positive	408	47795	TG 56:6|TG 16:0_18:1_22:5	TG	TG 15:0_18:1(d7)_15:0	Positive.TG 15:0_18:1(d7)_15:0	TG 16:0_18:1_22:5	sum	63986.9	77987.9	54503	389720	355751	332078	351961	915322	984888	602185	1.12352e+06	298973	279659	298110	370372	442581	1.11859e+06	883530	548206
Positive	409	47795	TG 56:6|TG 16:0_18:1_22:5	TG	TG 15:0_18:1(d7)_15:0	Positive.TG 15:0_18:1(d7)_15:0	TG 18:1_18:1_20:4	sum	42066.5	34484.3	39122.1	267925	537812	221261	586845	1.1429e+06	1.07442e+06	733096	898818	531506	324404	357731	440815	486840	932361	443037	469891
Positive	410	47795	TG 56:6|TG 16:0_18:1_22:5	TG	TG 15:0_18:1(d7)_15:0	Positive.TG 15:0_18:1(d7)_15:0	TG 16:0_18:0_22:6	sum	25221	20002	19811.9	123677	83567	85949.2	108065	40084.6	42308.8	22381.9	35100.6	20582.1	103364	22972.3	104576	43562.2	1.04881e+06	2.28839e+06	57046.3
Positive	411	48009	TG 54:7;O2|TG 16:0_18:2_20:5;O2	OxTG	TG 15:0_18:1(d7)_15:0	Positive.TG 15:0_18:1(d7)_15:0	TG 16:0_18:2_20:5;O2	sum	0	0	0	213728	373190	2108.85	97590.8	392692	9305.77	220033	358351	122193	146354	15548.3	84241.2	81312.9	1.02388e+06	20789.1	39157
Positive	412	48009	TG 54:7;O2|TG 16:0_18:2_20:5;O2	OxTG	TG 15:0_18:1(d7)_15:0	Positive.TG 15:0_18:1(d7)_15:0	TG 18:1_18:3_18:3;O2	sum	0	0	0	96461	88587.9	38944.7	37512	226616	261411	215820	170954	51456.6	43594.8	4268.49	25842.1	58663.2	373264	423864	18505.5
Positive	413	48009	TG 54:7;O2|TG 16:0_18:2_20:5;O2	OxTG	TG 15:0_18:1(d7)_15:0	Positive.TG 15:0_18:1(d7)_15:0	TG 16:0_20:4_18:3;O2	sum	0	0	0	82880.2	24831.8	46510.1	16076.6	421287	432227	312543	834341	31395.5	15628.6	6077.7	15855.2	99448.7	681526	1.05815e+06	39620
Positive	414	48009	TG 54:7;O2|TG 16:0_18:2_20:5;O2	OxTG	TG 15:0_18:1(d7)_15:0	Positive.TG 15:0_18:1(d7)_15:0	TG 16:1_18:2_20:4;O2	sum	0	0	0	66835	99820.5	59842.9	26878	212981	302311	145798	232933	52046.6	26761.3	8593.37	28262.6	46428.5	513035	668010	19811
Positive	415	48263	TG 54:6;O2|TG 18:2_18:2_18:2;O2	OxTG	TG 15:0_18:1(d7)_15:0	Positive.TG 15:0_18:1(d7)_15:0	TG 18:2_18:3_18:1;O2	sum	2068.48	3395.75	1587.71	13519.3	52874	15442.4	15346.6	1795.58	71628.1	2875.29	24966.2	11530.8	11241.5	175.439	6899.01	520.923	73176.9	110643	307.602
Positive	416	48263	TG 54:6;O2|TG 18:2_18:2_18:2;O2	OxTG	TG 15:0_18:1(d7)_15:0	Positive.TG 15:0_18:1(d7)_15:0	TG 18:1_18:2_18:3;O2	sum	3005.7	1538.29	1923.73	743524	682065	448166	438510	1.62054e+06	2.26085e+06	1.31916e+06	2.26173e+06	740200	385162	63187.7	254540	858000	1.10862e+06	2.4055e+06	346429
Positive	417	48263	TG 54:6;O2|TG 18:2_18:2_18:2;O2	OxTG	TG 15:0_18:1(d7)_15:0	Positive.TG 15:0_18:1(d7)_15:0	TG 16:0_18:2_20:4;O2	sum	494.349	1167.22	543.797	226661	239399	197943	127955	969882	1.20205e+06	606396	1.51095e+06	92427.9	3344.52	13093.7	58218.3	181546	1.24541e+06	1.63747e+06	120543
Positive	418	48541	TG 54:5;O2|TG 18:1_18:2_18:2;O2	OxTG	TG 15:0_18:1(d7)_15:0	Positive.TG 15:0_18:1(d7)_15:0	TG 18:1_18:2_18:2;O2	sum	6748.62	11195.3	7315.22	127791	429203	142630	81923.2	174209	436089	135119	226758	174499	110657	53718.7	69959.1	116980	732568	815156	47988
Positive	419	48541	TG 54:5;O2|TG 18:1_18:2_18:2;O2	OxTG	TG 15:0_18:1(d7)_15:0	Positive.TG 15:0_18:1(d7)_15:0	TG 16:0_18:2_20:3;O2	sum	1428.27	1061.31	1840.29	305133	472590	31191.5	34913.1	1.07542e+06	1.31687e+06	627138	1.34896e+06	316299	54507.8	11399.6	45449.3	59098.1	2.166e+06	2.90559e+06	63729.2
Positive	420	48541	TG 54:5;O2|TG 18:1_18:2_18:2;O2	OxTG	TG 15:0_18:1(d7)_15:0	Positive.TG 15:0_18:1(d7)_15:0	TG 18:0_18:2_18:3;O2	sum	936.557	900.653	460.352	73476.2	62500	49362.6	64140.9	32663.4	369552	174036	280807	74710.2	46829.1	9938.92	29292.4	108388	286328	464517	55665.7
Positive	421	48759	TG 57:9|TG 17:1_18:2_22:6	TG	TG 15:0_18:1(d7)_15:0	Positive.TG 15:0_18:1(d7)_15:0	TG 17:1_18:2_22:6	sum	0	0	0	456966	498051	401904	484381	601122	902373	444581	718466	449044	503386	402447	434400	435206	1.2151e+06	818158	324317
Positive	422	48759	TG 57:9|TG 17:1_18:2_22:6	TG	TG 15:0_18:1(d7)_15:0	Positive.TG 15:0_18:1(d7)_15:0	TG 17:1_20:4_20:4	sum	0	0	0	2055.66	3207.72	2728.7	3734.66	34460.6	36164.6	23204.6	25847.8	3908.18	2083.71	7482.78	3631.14	26902	40077.7	24945.7	19962.3
Positive	423	48759	TG 57:9|TG 17:1_18:2_22:6	TG	TG 15:0_18:1(d7)_15:0	Positive.TG 15:0_18:1(d7)_15:0	TG 17:2_18:2_22:5	sum	0	0	0	5643.23	86844.8	44214.3	40596.1	67603.4	102526	61502.4	101043	6056.9	46280.3	38987.4	24874.7	9719.64	210757	33262	18888.2
Positive	424	48768	TG 54:4;O2|TG 18:1_18:1_18:2;O2	OxTG	TG 15:0_18:1(d7)_15:0	Positive.TG 15:0_18:1(d7)_15:0	TG 18:0_18:1_18:3;O2	sum	0	0	0	366089	167132	23689.2	20297.5	799262	624990	477539	872825	319619	109451	7423.26	83817.1	313798	1.42087e+06	2.06296e+06	149259
Positive	425	48768	TG 54:4;O2|TG 18:1_18:1_18:2;O2	OxTG	TG 15:0_18:1(d7)_15:0	Positive.TG 15:0_18:1(d7)_15:0	TG 18:0_18:2_18:2;O2	sum	0	0	0	109568	114956	65238	72258.6	235830	389389	244057	245118	133398	53408.7	20867	69716.7	115504	337170	478608	50828.4
Positive	426	49434	TG 56:7;O|TG 18:1_18:2_20:4;O	OxTG	TG 15:0_18:1(d7)_15:0	Positive.TG 15:0_18:1(d7)_15:0	TG 18:0_18:3_20:4;O	sum	197.344	0	208.894	23159.7	26437.5	22200.2	17535.4	39844.1	18959.7	39225	44355.5	11202.6	13325.2	4268.49	10044.4	16837	46457.6	90315.3	7217.85
Positive	427	49434	TG 56:7;O|TG 18:1_18:2_20:4;O	OxTG	TG 15:0_18:1(d7)_15:0	Positive.TG 15:0_18:1(d7)_15:0	TG 16:1_18:1_18:1;O4	sum	592.691	848.761	962.146	59016.4	52946	68896.5	64790.4	180433	205579	69513.3	213691	58491.8	34218.1	9001.42	38611.9	70029.3	313646	401459	29943.4
Positive	428	49434	TG 56:7;O|TG 18:1_18:2_20:4;O	OxTG	TG 15:0_18:1(d7)_15:0	Positive.TG 15:0_18:1(d7)_15:0	TG 18:1_20:4_18:2;O	sum	2216.32	1167.93	752.692	67658.1	21972.7	48368	34262.5	274598	50384.3	219518	400059	73082.5	30817	5552.95	5568.35	124790	361498	220364	41000.6
Positive	429	49832	TG 58:11|TG 18:2_18:3_22:6	TG	TG 15:0_18:1(d7)_15:0	Positive.TG 15:0_18:1(d7)_15:0	TG 18:2_18:3_22:6	sum	5319.7	4456.35	4639.36	539611	355751	347892	621107	915324	1.43256e+06	837824	1.34823e+06	348801	363557	387542	339508	539949	864367	883527	435647
Positive	430	49832	TG 58:11|TG 18:2_18:3_22:6	TG	TG 15:0_18:1(d7)_15:0	Positive.TG 15:0_18:1(d7)_15:0	TG 18:2_20:4_17:0;O2	sum	1527.27	742.132	1881.17	230306	229426	242723	298863	1.07565e+06	1.06266e+06	529594	1.073e+06	268294	223397	378071	207578	484756	1.66733e+06	1.3619e+06	296292
Positive	431	49832	TG 58:11|TG 18:2_18:3_22:6	TG	TG 15:0_18:1(d7)_15:0	Positive.TG 15:0_18:1(d7)_15:0	TG 18:1_18:3_19:2;O2	sum	9310.79	5464.34	7733.01	321239	186665	157264	232613	704018	1.28246e+06	749217	1.04128e+06	548312	139886	401278	461634	499163	1.55945e+06	970840	336525
Positive	432	50047	TG 58:10|TG 16:0_20:4_22:6	TG	TG 15:0_18:1(d7)_15:0	Positive.TG 15:0_18:1(d7)_15:0	TG 16:0_20:5_22:5	sum	935.897	1273.85	1546.27	12226.1	173133	103004	17049.1	49056.1	47225.2	266236	583497	13418.6	127820	144728	158072	238821	531581	594330	282856
Positive	433	50261	TG 58:9|TG 18:1_18:2_22:6	TG	TG 15:0_18:1(d7)_15:0	Positive.TG 15:0_18:1(d7)_15:0	TG 18:2_20:3_20:4	sum	394.687	690.24	501.795	823.053	1814.15	1425.84	1462.1	28953.7	45994.9	17249	33485	3909.06	2743.5	4501.1	3206.24	11023.1	190618	76688	15894.5
Positive	434	50518	TG 58:8|TG 18:1_18:1_22:6	TG	TG 15:0_18:1(d7)_15:0	Positive.TG 15:0_18:1(d7)_15:0	TG 18:1_18:2_22:5	sum	2562.17	2122.61	3176.54	24923.1	24414.9	26044.8	31988.9	307739	342340	416139	505806	23058.1	15134.1	21510.8	20333.8	671509	412743	226368	200394
Positive	435	50518	TG 58:8|TG 18:1_18:1_22:6	TG	TG 15:0_18:1(d7)_15:0	Positive.TG 15:0_18:1(d7)_15:0	TG 18:0_18:2_22:6	sum	196.684	424.38	167.452	9404.85	15486.2	16867.5	17537.6	22375.8	31777.5	17762.2	34366.6	12897.5	12720.5	8300.45	11378.3	3297.63	98499	62364.3	9213.66
Positive	436	50518	TG 58:8|TG 18:1_18:1_22:6	TG	TG 15:0_18:1(d7)_15:0	Positive.TG 15:0_18:1(d7)_15:0	TG 16:0_20:4_22:4	sum	986.058	213.256	418.909	9523	12137.4	13021.2	16724.9	49775.9	100595	61091	106479	8598.35	7128.4	11340.1	9138.68	70987.4	73775.4	94242.8	94593.3
Positive	437	50537	TG 57:1|TG 16:0_23:0_18:1	TG	TG 15:0_18:1(d7)_15:0	Positive.TG 15:0_18:1(d7)_15:0	TG 16:0_25:0_16:1	sum	1723.95	3713.51	1421.38	2939.36	3766.64	4278.35	5195.67	5146.25	11060.6	2875.29	8516.88	2279.63	5483.33	3040.42	3389.5	4165.06	22527.5	16168.3	4837.28
Positive	438	50537	TG 57:1|TG 16:0_23:0_18:1	TG	TG 15:0_18:1(d7)_15:0	Positive.TG 15:0_18:1(d7)_15:0	TG 16:0_24:0_17:1	sum	541.87	1750.84	1003.03	1410.61	1115.97	1673.45	2272.56	4546.65	5443.27	6467.34	3672.02	2345.08	1974.23	1754.39	2118.03	1736.02	21533.6	37418.6	2227.29
Positive	439	50748	TG 58:7|TG 18:0_18:1_22:6	TG	TG 15:0_18:1(d7)_15:0	Positive.TG 15:0_18:1(d7)_15:0	TG 16:0_20:1_22:6	sum	1379.43	1273.14	1379.94	488236	411136	425593	366818	512820	1.03439e+06	354741	737119	114118	222191	285484	145728	249407	232892	976387	112482
Positive	440	51203	TG 58:5|TG 18:0_18:1_22:4	TG	TG 15:0_18:1(d7)_15:0	Positive.TG 15:0_18:1(d7)_15:0	TG 16:0_20:1_22:4	sum	0	0	0	73300.5	49667.3	45517.2	69094	305108	410459	245700	388165	64810.6	31476.1	53835.4	32437	166272	263397	774729	154634
Positive	441	51203	TG 58:5|TG 18:0_18:1_22:4	TG	TG 15:0_18:1(d7)_15:0	Positive.TG 15:0_18:1(d7)_15:0	TG 18:0_18:0_19:0;O2	sum	0	0	0	60838.2	41576	40123.8	60813.1	266343	351999	234508	355269	78422.9	26978.8	44190.2	28204.2	228407	106276	421781	190185
Positive	442	51986	TG 59:8|TG 20:1_18:2_21:5	TG	TG 15:0_18:1(d7)_15:0	Positive.TG 15:0_18:1(d7)_15:0	TG 17:1_18:1_24:6	sum	0	0	0	9346.57	3138.55	1736.6	2762.11	15076.4	21065	5134.25	19973.7	2800.66	4387.11	1987.78	1089.02	347.67	2594.19	1389.66	382.702
Positive	443	51986	TG 59:8|TG 20:1_18:2_21:5	TG	TG 15:0_18:1(d7)_15:0	Positive.TG 15:0_18:1(d7)_15:0	TG 17:0_20:3_22:5	sum	0	0	0	25158.6	25879.5	20773.6	26954.2	22016.6	37044.3	16427.7	21880.6	37192.3	26211	32148.4	25720.5	17009.1	3988.8	2315.06	8138.6
Positive	444	52024	TG 58:1|TG 16:0_24:0_18:1	TG	TG 15:0_18:1(d7)_15:0	Positive.TG 15:0_18:1(d7)_15:0	TG 18:0_22:0_18:1	sum	2906.69	1963.38	2006.06	8523.52	6695.83	6634.81	11123.5	60902.1	49156.4	71666.3	53458.8	12896.7	8443.58	6780.24	5930.81	34712.3	973435	1.56378e+06	34626.3
Positive	445	52024	TG 58:1|TG 16:0_24:0_18:1	TG	TG 15:0_18:1(d7)_15:0	Positive.TG 15:0_18:1(d7)_15:0	TG 20:0_20:0_18:1	sum	345.186	213.256	669.246	8699.15	5859.32	3968.42	7876.19	111036	54773.8	70230	97519.1	4559.26	2522.35	1402.73	1029.01	3470.89	1.44639e+06	2.00682e+06	4299.23
Positive	446	52024	TG 58:1|TG 16:0_24:0_18:1	TG	TG 15:0_18:1(d7)_15:0	Positive.TG 15:0_18:1(d7)_15:0	TG 16:0_26:0_16:1	sum	1773.45	1431.66	1756.28	3762.41	2998.35	3100.95	1786.28	5862.88	8075.51	4619.73	7489.66	2670.62	1206.44	3273.81	3751.97	3818.56	13160.6	6468.56	2609.99
Positive	447	52245	TG 58:0|TG 16:0_16:0_26:0	TG	TG 15:0_18:1(d7)_15:0	Positive.TG 15:0_18:1(d7)_15:0	TG 16:0_18:0_24:0	sum	7388.84	11565.6	4680.8	22806.8	18415.4	18355.6	23382.7	29434.6	21417.9	29365.1	24086.6	19410	17657.2	11690.2	14161.3	10499.9	72976.5	304904	11978
Positive	448	52245	TG 58:0|TG 16:0_16:0_26:0	TG	TG 15:0_18:1(d7)_15:0	Positive.TG 15:0_18:1(d7)_15:0	TG 14:0_18:0_26:0	sum	3546.25	5092.56	2424.41	4584.68	6836.02	4340.67	8442.97	16511.3	10183.2	9447.19	14688.1	6707.97	6140.92	7599.48	4720.16	6942.93	13558.7	16168.3	9366.95
Positive	449	52245	TG 58:0|TG 16:0_16:0_26:0	TG	TG 15:0_18:1(d7)_15:0	Positive.TG 15:0_18:1(d7)_15:0	TG 16:0_17:0_25:0	sum	11477.6	13581.6	10240.3	16986.4	15625.5	15565.4	21517	34218.5	39676.6	23410.9	35100.6	26446.1	14915.1	15314.9	15251.1	21782.3	44862.6	54051.1	22726.6
Positive	450	52245	TG 58:0|TG 16:0_16:0_26:0	TG	TG 15:0_18:1(d7)_15:0	Positive.TG 15:0_18:1(d7)_15:0	TG 16:0_20:0_22:0	sum	1281.08	1962.67	668.686	2351.02	2512.34	4155.38	3572.57	5026.01	3159.16	5646.03	588.389	2669.75	2467.24	1870.3	2420.49	1215.1	33099.3	112955	3531.77
Positive	451	52633	TG 60:12|TG 16:0_22:6_22:6	TG	TG 15:0_18:1(d7)_15:0	Positive.TG 15:0_18:1(d7)_15:0	TG 16:0_22:6_22:6	sum	1675.11	1909.36	1672.28	183750	205569	304482	337021	523468	511227	326300	495967	190652	232830	239773	218350	355454	974632	909627	333837
Positive	452	52634	TG 60:12|TG 18:1_20:5_22:6	TG	TG 15:0_18:1(d7)_15:0	Positive.TG 15:0_18:1(d7)_15:0	TG 18:1_20:5_22:6	sum	0	0	0	98517.4	127931	104182	138673	14359.8	11938	13965.1	12486	171502	133085	48340.4	58097.5	5119.7	32703.9	61448.2	6297.1
Positive	454	52802	TG 60:11|TG 16:0_22:5_22:6	TG	TG 15:0_18:1(d7)_15:0	Positive.TG 15:0_18:1(d7)_15:0	TG 16:0_22:5_22:6	sum	1428.27	1485.69	1337.37	101221	337057	406183	294559	270170	154317	179270	271702	277282	303896	207566	286312	125311	548728	254316	111791
Positive	455	52802	TG 60:11|TG 16:0_22:5_22:6	TG	TG 15:0_18:1(d7)_15:0	Positive.TG 15:0_18:1(d7)_15:0	TG 18:2_20:4_22:5	sum	394.027	319.174	543.797	2822.01	7045.39	4340.67	16887	33263	11234.7	36757	49641.1	9053.06	6251.13	10229.5	10833.4	31935.6	49847.9	17325.8	30251
Positive	456	53218	TG 60:9|TG 20:1_18:2_22:6	TG	TG 15:0_18:1(d7)_15:0	Positive.TG 15:0_18:1(d7)_15:0	TG 20:1_18:2_22:6	sum	0	0	0	325060	432621	361410	501594	114864	16327.4	81728.5	199149	381955	399748	379124	251332	41134.3	32500.8	7852.02	31786.9
Positive	457	53218	TG 60:9|TG 20:1_18:2_22:6	TG	TG 15:0_18:1(d7)_15:0	Positive.TG 15:0_18:1(d7)_15:0	TG 16:0_22:4_22:5	sum	0	0	0	7524.83	5022.81	4217.69	11367.2	53482.5	21770.7	69818.7	66970.1	6838.88	3509.1	5845.09	7988.03	78103.6	12757.2	2773.12	51826.3
Positive	458	53400	TG 60:8|TG 18:1_20:1_22:6	TG	TG 15:0_18:1(d7)_15:0	Positive.TG 15:0_18:1(d7)_15:0	TG 20:1_18:2_22:5	sum	0	0	0	43851	57059.4	30634	25818.5	92728.7	118679	92510.1	103982	29180.5	41345	35948.5	31651.3	63610.8	5981.86	10164	41844.2
Positive	459	53593	TG 60:7|TG 18:1_20:1_22:5	TG	TG 15:0_18:1(d7)_15:0	Positive.TG 15:0_18:1(d7)_15:0	TG 18:1_18:1_24:5	sum	0	0	0	284266	163366	144552	184140	421766	494726	348785	576007	305355	273517	80314.2	161765	342957	24125.1	228216	129297
Positive	460	53593	TG 60:7|TG 18:1_20:1_22:5	TG	TG 15:0_18:1(d7)_15:0	Positive.TG 15:0_18:1(d7)_15:0	TG 18:1_20:2_22:4	sum	0	0	0	16988	15554.4	11038.6	17050.2	156502	156248	127214	127627	23318.2	21604.9	24199.6	23239.2	147354	11164.9	98631.5	75397.5
Positive	461	53593	TG 60:7|TG 18:1_20:1_22:5	TG	TG 15:0_18:1(d7)_15:0	Positive.TG 15:0_18:1(d7)_15:0	TG 20:0_18:2_22:5	sum	0	0	0	35033.7	18415.4	19347.7	27930	37211.7	47752.1	19098	29517.8	7556.29	17163.4	10288.2	5325.08	9024.3	5183.03	86390.8	8138.6
Positive	462	53593	TG 60:7|TG 18:1_20:1_22:5	TG	TG 15:0_18:1(d7)_15:0	Positive.TG 15:0_18:1(d7)_15:0	TG 18:1_18:2_24:4	sum	0	0	0	8640.08	6138.78	3968.42	8444.06	155306	261056	68381.1	119549	6253.27	3619.31	7424.04	3631.14	59444.6	21934.4	114339	52516.6
Positive	463	54316	TG 61:10|TG 18:0_21:5_22:5	TG	TG 15:0_18:1(d7)_15:0	Positive.TG 15:0_18:1(d7)_15:0	TG 18:0_21:5_22:5	sum	542.53	796.157	627.243	2352.59	2653.47	8556.7	13397.1	4546.65	526.919	4209.76	1469.99	13419.4	8938.79	15198.2	19063.1	18139.3	7777.22	1151.34	20346
Positive	464	54531	TG 60:2|TG 24:0_18:1_18:1	TG	TG 15:0_18:1(d7)_15:0	Positive.TG 15:0_18:1(d7)_15:0	TG 24:0_18:1_18:1	sum	21279.5	29073.2	16551.4	125792	94518.3	87066	101975	175048	184688	138816	188869	159712	99470.7	52958.2	58036.7	213133	1.509e+06	1.48525e+06	121005
Positive	465	54531	TG 60:2|TG 24:0_18:1_18:1	TG	TG 15:0_18:1(d7)_15:0	Positive.TG 15:0_18:1(d7)_15:0	TG 22:0_18:1_20:1	sum	493.029	530.298	208.894	8876.37	7253.81	3907.76	9336.11	16272.4	12641.4	20841.1	25702.2	7881.82	7129.14	2922.94	2481.31	6595.26	766864	1.00849e+06	7217.85
Positive	466	54531	TG 60:2|TG 24:0_18:1_18:1	TG	TG 15:0_18:1(d7)_15:0	Positive.TG 15:0_18:1(d7)_15:0	TG 20:0_18:1_22:1	sum	147.843	0	0	3645.06	2371.21	1426.67	3734.66	8375.08	5266.84	6981.87	11748.1	2345.96	1645.07	527.1	605.731	2082.53	597777	516488	6218.91
Positive	467	54729	TG 60:1|TG 18:0_24:0_18:1	TG	TG 15:0_18:1(d7)_15:0	Positive.TG 15:0_18:1(d7)_15:0	TG 18:0_24:0_18:1	sum	6994.81	10928.7	7648.45	39383.7	49526.1	30386.3	71772.3	116539	68469	134093	91349.8	86370.2	36849.2	27823.5	29654.1	169135	447039	1.56009e+06	106033
Positive	468	54729	TG 60:1|TG 18:0_24:0_18:1	TG	TG 15:0_18:1(d7)_15:0	Positive.TG 15:0_18:1(d7)_15:0	TG 18:0_26:0_16:1	sum	6010.07	7638.85	3803.78	6348.93	6766.86	12649.8	9092.43	19623.1	11587.5	15503.2	20855.3	8988.47	11131.2	4208.97	9683.59	8677.79	70585.4	67910.5	8907.09
Positive	469	54729	TG 60:1|TG 18:0_24:0_18:1	TG	TG 15:0_18:1(d7)_15:0	Positive.TG 15:0_18:1(d7)_15:0	TG 20:0_22:0_18:1	sum	1232.24	1857.46	1129.04	13872.2	10114.8	12154.5	18754.9	66407.4	22822.2	42609.4	44499.1	6904.34	6470.08	4150.22	4296.07	10761.5	787602	2.03454e+06	8907.09
Positive	470	54868	TG 62:14|TG 18:2_22:6_22:6	TG	TG 15:0_18:1(d7)_15:0	Positive.TG 15:0_18:1(d7)_15:0	TG 18:2_22:6_22:6	sum	591.371	1220.54	334.903	162471	202081	197944	329633	299125	402030	292622	262597	300600	228992	309098	301744	164103	549524	772884	161237
Positive	471	54868	TG 62:14|TG 18:2_22:6_22:6	TG	TG 15:0_18:1(d7)_15:0	Positive.TG 15:0_18:1(d7)_15:0	TG 20:4_20:4_22:6	sum	0	0	0	1646.89	905.675	1365.18	1301.09	120727	102879	144052	179470	2539.71	2522.35	1753.61	1816.38	68036.3	177858	311834	25567
Positive	472	54868	TG 62:14|TG 18:2_22:6_22:6	TG	TG 15:0_18:1(d7)_15:0	Positive.TG 15:0_18:1(d7)_15:0	TG 18:3_22:5_22:6	sum	0	212.546	0	11639.3	40598.4	37145	64383.5	88060.2	39500.1	64171.3	38329.9	14590.7	30651.7	14028.8	23844.9	40613.4	132798	225443	28025.8
Positive	476	55040	TG 62:13|TG 18:1_22:6_22:6	TG	TG 15:0_18:1(d7)_15:0	Positive.TG 15:0_18:1(d7)_15:0	TG 18:1_22:6_22:6	sum	295.685	265.149	250.897	194214	296599	188022	260297	274596	295992	212125	256134	261389	214569	279521	217865	207753	403969	76226.8	115784
Positive	477	55040	TG 62:13|TG 18:1_22:6_22:6	TG	TG 15:0_18:1(d7)_15:0	Positive.TG 15:0_18:1(d7)_15:0	TG 18:2_22:5_22:6	sum	0	211.835	0	53196.8	54269.5	23317.8	53748.5	241215	421517	173212	269939	53541.6	46281.7	54888.1	57976.7	275963	393202	48969.1	130986
Positive	479	55042	TG 62:13|TG 18:2_22:5_22:6	TG	TG 15:0_18:1(d7)_15:0	Positive.TG 15:0_18:1(d7)_15:0	TG 18:2_22:5_22:6	sum	0	0	0	688093	973153	401966	923784	928005	979621	734739	1.23309e+06	762086	619856	710786	581036	562512	1.53493e+06	1.13184e+06	405088
Positive	480	55042	TG 62:13|TG 18:2_22:5_22:6	TG	TG 15:0_18:1(d7)_15:0	Positive.TG 15:0_18:1(d7)_15:0	TG 20:4_20:4_22:5	sum	0	0	0	1587.03	1256.17	2109.68	2436.83	59945	41605.5	52774.7	100750	2539.71	1206.44	3916.05	1633.12	23431.1	112458	70683.7	7217.85
Positive	482	55387	TG 62:11|TG 18:1_22:5_22:5	TG	TG 15:0_18:1(d7)_15:0	Positive.TG 15:0_18:1(d7)_15:0	TG 18:1_22:4_22:6	sum	0	0	0	26099	34598.8	37951.8	49039.1	63653.2	14396.2	96719.9	36716.3	47028.2	39152.6	32500	46840.8	102922	15356.7	2773.12	36854.7
Positive	483	55387	TG 62:11|TG 18:1_22:5_22:5	TG	TG 15:0_18:1(d7)_15:0	Positive.TG 15:0_18:1(d7)_15:0	TG 18:1_20:4_24:6	sum	0	0	0	30037.1	35855	30262.5	50987.4	68799.4	14746.7	65095.8	52429.6	34129.8	24017.8	40098.7	35221.6	51027.2	21934.4	5540.05	34628.4
Positive	484	55719	TG 62:9|TG 22:1_18:2_22:6	TG	TG 15:0_18:1(d7)_15:0	Positive.TG 15:0_18:1(d7)_15:0	TG 18:0_22:3_22:6	sum	0	0	0	1351.54	837.446	992.105	1949.47	5385.12	2808.67	2772.11	4994.42	1107.52	878.009	1169.33	1150.65	5380.16	1196.91	1847.72	2764.3
Positive	485	55719	TG 62:9|TG 22:1_18:2_22:6	TG	TG 15:0_18:1(d7)_15:0	Positive.TG 15:0_18:1(d7)_15:0	TG 18:1_22:2_22:6	sum	0	0	0	21044.2	9067.97	11843.8	11692.4	5742.64	13168.3	8521.32	8666.44	5797.69	13379.5	2980.89	2904.59	3297.63	796.156	1847.72	1305.51
Positive	486	55719	TG 62:9|TG 22:1_18:2_22:6	TG	TG 15:0_18:1(d7)_15:0	Positive.TG 15:0_18:1(d7)_15:0	TG 18:0_20:3_24:6	sum	0	0	0	8405.38	3068.45	2356.46	5520.95	15554.2	10884.2	11499.8	22764.2	4690.17	3619.31	2103.7	2904.59	9460.34	798.828	3695.43	5835.18
Positive	487	55916	TG 61:1|TG 18:0_25:0_18:1	TG	TG 15:0_18:1(d7)_15:0	Positive.TG 15:0_18:1(d7)_15:0	TG 18:0_27:0_16:1	sum	1329.26	2015.27	1964.62	2410.87	2789.93	2418.78	4708.31	6460.87	6845.25	3285.26	7635.28	2215.04	2083.71	2045.74	3147.05	3384.84	6379.94	4620.84	3839.37
Positive	488	55916	TG 61:1|TG 18:0_25:0_18:1	TG	TG 15:0_18:1(d7)_15:0	Positive.TG 15:0_18:1(d7)_15:0	TG 20:0_23:0_18:1	sum	147.843	425.091	168.012	3468.64	3348.85	1425.84	2925.29	4307.78	2634.6	4722.91	3380.78	4886.54	2742.03	2922.94	2239.66	6337.13	49447.2	53357.8	3301.32
Positive	489	55916	TG 61:1|TG 18:0_25:0_18:1	TG	TG 15:0_18:1(d7)_15:0	Positive.TG 15:0_18:1(d7)_15:0	TG 16:0_25:0_20:1	sum	394.687	318.463	250.897	2175.38	1185.14	1364.35	1786.28	2632.44	3161.52	2772.11	2642.83	2083.26	1041.85	584.274	846.564	2516.25	13759.1	14317.5	1690.27
Positive	490	55916	TG 61:1|TG 18:0_25:0_18:1	TG	TG 15:0_18:1(d7)_15:0	Positive.TG 15:0_18:1(d7)_15:0	TG 17:0_26:0_18:1	sum	1969.48	2016.7	1629.71	3526.92	2233.81	3349.39	4061.02	6701.35	9477.49	6364.16	6021.64	3451.73	2138.81	2279.92	3390.31	4513.89	17547.5	13862.5	3224.17
Positive	491	55916	TG 61:1|TG 18:0_25:0_18:1	TG	TG 15:0_18:1(d7)_15:0	Positive.TG 15:0_18:1(d7)_15:0	TG 15:0_28:0_18:1	sum	591.371	1327.17	710.129	588.345	557.986	1116.74	1542.6	1316.22	2107.68	1642.63	2349.62	455.577	932.379	584.274	1453.11	1561.61	2393.81	3698.53	920.749
Positive	492	55916	TG 61:1|TG 18:0_25:0_18:1	TG	TG 15:0_18:1(d7)_15:0	Positive.TG 15:0_18:1(d7)_15:0	TG 19:0_24:0_18:1	sum	740.534	1115.33	1004.15	1998.95	1954.35	1985.04	2355.24	3586.34	3337.94	3080.28	1765.17	4494.67	2468.71	2396.62	969.008	2776.71	18346.3	18941.4	2995.78
Positive	493	56395	TG 62:5|TG 22:0_18:1_22:4	TG	TG 15:0_18:1(d7)_15:0	Positive.TG 15:0_18:1(d7)_15:0	TG 18:0_22:1_22:4	sum	0	0	0	647.416	698.183	248.442	487.366	2154.69	1933.61	2258.96	2204	651.073	493.742	234.18	301.649	5120.86	18942.1	41807.3	2611.02
Positive	494	56395	TG 62:5|TG 22:0_18:1_22:4	TG	TG 15:0_18:1(d7)_15:0	Positive.TG 15:0_18:1(d7)_15:0	TG 16:0_24:1_22:4	sum	0	0	0	1116.83	1116.91	496.884	1139	1434.86	526.919	1540.83	588.389	1888.64	385.001	584.274	786.559	3646.46	9569.91	14552.7	1689.24
Positive	495	56395	TG 62:5|TG 22:0_18:1_22:4	TG	TG 15:0_18:1(d7)_15:0	Positive.TG 15:0_18:1(d7)_15:0	TG 18:0_22:0_19:0;O2	sum	0	0	0	2763.72	12764.5	13644.4	13070.8	21540.5	17028.4	18480.3	17622.2	4885.67	6306.97	3682.65	5325.89	9024.3	152533	562229	5145.91
Positive	496	56550	TG 62:4|TG 18:1_26:1_18:2	TG	TG 15:0_18:1(d7)_15:0	Positive.TG 15:0_18:1(d7)_15:0	TG 18:1_26:1_18:2	sum	0	0	0	9581.28	3558.21	2728.7	4789.9	2154.69	4563.5	2258.96	2349.62	9900.5	11406	2806.24	2964.6	2776.71	54437.9	66985.1	2303.42
Positive	497	56550	TG 62:4|TG 18:1_26:1_18:2	TG	TG 15:0_18:1(d7)_15:0	Positive.TG 15:0_18:1(d7)_15:0	TG 18:1_18:1_26:2	sum	0	0	0	3645.06	1882.38	1240.55	2273.65	3709.79	1754.83	4927.89	3819.61	15306.3	3070.46	1519.43	2239.66	5206.91	29909.3	1847.72	3531.77
Positive	498	56550	TG 62:4|TG 18:1_26:1_18:2	TG	TG 15:0_18:1(d7)_15:0	Positive.TG 15:0_18:1(d7)_15:0	TG 18:1_24:1_20:2	sum	0	0	0	4644.54	3068.45	681.345	3977.26	3228.83	2808.67	7701.38	5580.84	5732.24	5265.11	759.713	1693.94	8504.54	62410.1	102098	4069.81
Positive	499	56550	TG 62:4|TG 18:1_26:1_18:2	TG	TG 15:0_18:1(d7)_15:0	Positive.TG 15:0_18:1(d7)_15:0	TG 20:1_24:1_18:2	sum	0	0	0	6642.7	4046.1	1364.35	5926.72	6460.87	2458.17	4927.89	6169.23	7425.37	9870.44	1987.78	2178.85	7983.62	65600.1	149681	4145.94
Positive	500	56550	TG 62:4|TG 18:1_26:1_18:2	TG	TG 15:0_18:1(d7)_15:0	Positive.TG 15:0_18:1(d7)_15:0	TG 18:1_22:1_22:2	sum	0	0	0	940.407	699.118	372.247	974.733	718.23	700.991	2053.98	1912.76	1107.52	659.058	525.533	424.093	347.67	53836.7	57746.6	1076.09
Positive	501	56855	TG 64:16|TG 20:4_22:6_22:6	TG	TG 15:0_18:1(d7)_15:0	Positive.TG 15:0_18:1(d7)_15:0	TG 20:4_22:6_22:6	sum	0	0	0	228601	310061	391487	397428	777726	1.04967e+06	427229	669415	85002.6	268692	416767	172416	284468	1.35966e+06	3.3902e+06	195327
Positive	502	56902	TG 62:2|TG 24:0_18:1_20:1	TG	TG 15:0_18:1(d7)_15:0	Positive.TG 15:0_18:1(d7)_15:0	TG 24:0_18:1_20:1	sum	689.053	371.066	501.235	33034.7	6278.97	9302.03	12828.2	32783.7	15271.3	17763.5	14686.1	26445.3	13928.4	8182.97	5930.81	29678.7	256817	573773	13973.8
Positive	503	56902	TG 62:2|TG 24:0_18:1_20:1	TG	TG 15:0_18:1(d7)_15:0	Positive.TG 15:0_18:1(d7)_15:0	TG 18:0_18:1_26:1	sum	1330.58	1910.78	1713.16	8581.8	5091.97	6140.42	8524.56	17229.5	11237	12321.1	8223.67	21298.6	4168.15	7541.52	3691.15	18310.2	140375	143673	11516.1
Positive	504	56902	TG 62:2|TG 24:0_18:1_20:1	TG	TG 15:0_18:1(d7)_15:0	Positive.TG 15:0_18:1(d7)_15:0	TG 22:0_18:1_22:1	sum	197.344	159.231	292.9	8053.31	1953.42	2481.93	3977.26	11486.9	4036.58	4413.37	8959.65	3388.02	1536.33	1578.17	848.186	4861.56	242061	387367	2456.7
Positive	505	56902	TG 62:2|TG 24:0_18:1_20:1	TG	TG 15:0_18:1(d7)_15:0	Positive.TG 15:0_18:1(d7)_15:0	TG 28:0_16:1_18:1	sum	985.398	1167.22	919.583	1175.9	2302.04	2418.78	1786.28	2153.09	5793.76	1540.83	2936.04	1433.06	1864.76	526.317	1573.12	1216.26	31103.5	21711.4	1075.06
Positive	506	57038	TG 64:15|TG 20:4_22:5_22:6	TG	TG 15:0_18:1(d7)_15:0	Positive.TG 15:0_18:1(d7)_15:0	TG 20:4_22:5_22:6	sum	0	0	0	12344.2	17438.7	22944.7	33613	89618.5	93923.4	36347	81510.6	7489.96	16560.2	63129	9803.6	30547.3	71384.2	183404	17966.4
Positive	507	57038	TG 64:15|TG 20:4_22:5_22:6	TG	TG 15:0_18:1(d7)_15:0	Positive.TG 15:0_18:1(d7)_15:0	TG 20:3_22:6_22:6	sum	0	0	0	8581.8	5370.49	14201.1	9255.61	2634.05	4389.43	1538.07	4994.42	3387.15	5099.8	5494.99	3450.32	1822.07	21335.9	30030.8	1458.8
Positive	510	57038	TG 64:15|TG 20:4_22:5_22:6	TG	TG 15:0_18:1(d7)_15:0	Positive.TG 15:0_18:1(d7)_15:0	TG 20:5_22:5_22:5	sum	0	0	0	2410.09	2790.86	5705.85	4384.12	23092.4	21420.2	4621.1	15860.9	2214.17	4825.74	9644.44	2058.03	8852.21	16150.2	66062.8	3839.37
Positive	511	57078	TG 62:1|TG 16:0_28:0_18:1	TG	TG 15:0_18:1(d7)_15:0	Positive.TG 15:0_18:1(d7)_15:0	TG 20:0_24:0_18:1	sum	2266.48	1697.52	1171.04	8640.87	5649.02	5023.68	8281.96	14839.2	7722.66	16017.7	10575.3	6383.31	4550.95	3155.55	3268.68	5902.25	129611	365424	5758.03
Positive	512	57078	TG 62:1|TG 16:0_28:0_18:1	TG	TG 15:0_18:1(d7)_15:0	Positive.TG 15:0_18:1(d7)_15:0	TG 16:0_18:0_28:1	sum	493.029	478.405	752.692	1058.55	1325.33	1364.35	893.142	1197.58	1580.76	2155.78	1473.92	782.859	877.274	468.359	847.375	694.177	5786.83	9931.86	768.491
Positive	513	57078	TG 62:1|TG 16:0_28:0_18:1	TG	TG 15:0_18:1(d7)_15:0	Positive.TG 15:0_18:1(d7)_15:0	TG 14:0_16:0_32:1	sum	3841.93	3819.42	2633.3	5525.87	4603.15	3225.59	5926.72	8376.68	13165.9	6057.37	7930.46	5404.95	3290.88	3273.03	2905.4	3905.76	11167.6	24020.3	5989.5
Positive	514	57078	TG 62:1|TG 16:0_28:0_18:1	TG	TG 15:0_18:1(d7)_15:0	Positive.TG 15:0_18:1(d7)_15:0	TG 22:0_22:0_18:1	sum	788.714	636.926	668.686	2527.44	1604.79	1240.55	2923.11	3828.42	3159.16	4106.58	2938.01	1954.09	1426.12	1052.63	1453.11	2083.69	43866.1	107638	921.778
Positive	515	57078	TG 62:1|TG 16:0_28:0_18:1	TG	TG 15:0_18:1(d7)_15:0	Positive.TG 15:0_18:1(d7)_15:0	TG 16:0_16:0_30:1	sum	1133.24	1804.15	1672.28	3233.14	3069.39	2108.02	1542.6	4307.78	3512.01	3799.79	4406.03	3843.6	2577.45	1519.43	1936.39	2255.78	7576.84	18019.1	2072.97
Positive	516	57078	TG 62:1|TG 16:0_28:0_18:1	TG	TG 15:0_18:1(d7)_15:0	Positive.TG 15:0_18:1(d7)_15:0	TG 16:0_26:0_20:1	sum	396.007	848.761	627.243	1939.88	976.708	992.105	1380.51	2153.09	1754.83	2567.13	3376.84	2084.13	1261.54	1461.47	787.369	1562.77	13956.8	22636.8	2611.02
Positive	517	57219	TG 64:14|TG 18:2_22:6_24:6	TG	TG 15:0_18:1(d7)_15:0	Positive.TG 15:0_18:1(d7)_15:0	TG 18:2_22:6_24:6	sum	0	0	0	29978.8	17299.4	37022	26955.3	22253.9	16151	13142.4	19387.3	24164.8	34107.2	12041.1	18397.4	5380.16	63406.6	14552.7	11516.1
Positive	518	57219	TG 64:14|TG 18:2_22:6_24:6	TG	TG 15:0_18:1(d7)_15:0	Positive.TG 15:0_18:1(d7)_15:0	TG 20:3_22:5_22:6	sum	0	0	0	8347.09	11370.9	21394.2	20784.9	21657.5	11060.6	8008.17	10573.3	11073.5	11296.6	23847.2	13374.7	7635.95	93911.7	23330.1	5528.61
Positive	519	57219	TG 64:14|TG 18:2_22:6_24:6	TG	TG 15:0_18:1(d7)_15:0	Positive.TG 15:0_18:1(d7)_15:0	TG 20:4_22:4_22:6	sum	0	0	0	645.84	628.084	373.078	650.547	3349.07	2281.75	2260.34	2056.41	521.906	548.113	701.755	363.277	5467.37	19142.5	3463.31	1381.64
Positive	520	57241	TG 62:0|TG 16:0_22:0_24:0	TG	TG 15:0_18:1(d7)_15:0	Positive.TG 15:0_18:1(d7)_15:0	TG 16:0_18:0_28:0	sum	935.897	2122.61	1545.71	2527.44	3069.39	2417.95	2600.01	4306.18	4916.35	2362.14	4258.44	1759.47	2248.29	2454.58	2542.12	4339.48	7178.77	8774.33	1920.71
Positive	521	57241	TG 62:0|TG 16:0_22:0_24:0	TG	TG 15:0_18:1(d7)_15:0	Positive.TG 15:0_18:1(d7)_15:0	TG 16:0_16:0_30:0	sum	1625.61	4032.68	3176.54	3527.71	6626.66	6077.27	5602.54	5742.64	5970.19	3285.26	10280.1	3582.65	4496.58	3039.63	5325.08	5729	20339.4	13398.3	4452.52
Positive	522	57241	TG 62:0|TG 16:0_22:0_24:0	TG	TG 15:0_18:1(d7)_15:0	Positive.TG 15:0_18:1(d7)_15:0	TG 18:0_20:0_24:0	sum	2019.64	955.389	668.686	1880.81	2092.68	2233.48	3734.66	3826.82	3862.51	2670.31	8961.62	1953.22	2192.45	1870.3	1815.57	2342.99	7574.17	12937.1	2916.56
Positive	523	58296	TG 63:0|TG 16:0_23:0_24:0	TG	TG 15:0_18:1(d7)_15:0	Positive.TG 15:0_18:1(d7)_15:0	TG 16:0_23:0_24:0	sum	837.555	954.678	919.583	2116.31	2022.58	1860.41	2029.97	1675.34	4565.85	1540.83	2790.42	2409.67	2302.66	1752.82	2057.22	1909.28	6184.91	4623.93	2533.86
Positive	524	58296	TG 63:0|TG 16:0_23:0_24:0	TG	TG 15:0_18:1(d7)_15:0	Positive.TG 15:0_18:1(d7)_15:0	TG 14:0_24:0_25:0	sum	1132.58	743.554	753.252	1175.9	1185.14	1240.55	1624.19	2871.32	3159.16	2258.96	2495.24	1759.47	1974.97	1402.73	1331.47	1562.77	5981.86	3466.4	1228.35
Positive	525	58296	TG 63:0|TG 16:0_23:0_24:0	TG	TG 15:0_18:1(d7)_15:0	Positive.TG 15:0_18:1(d7)_15:0	TG 16:0_17:0_30:0	sum	788.054	1113.2	711.249	1116.83	977.643	1364.35	2110.47	1914.21	3335.59	1540.83	2349.62	1563.1	1919.86	1753.61	1089.83	1996.49	3189.97	4388.71	1459.82
Positive	526	58296	TG 63:0|TG 16:0_23:0_24:0	TG	TG 15:0_18:1(d7)_15:0	Positive.TG 15:0_18:1(d7)_15:0	TG 15:0_24:0_24:0	sum	1871.79	1592.31	1086.47	2291.95	2092.68	1550.48	3085.2	5261.68	4215.36	2053.98	2644.8	1563.1	1535.6	1403.51	1149.84	1648.82	4784.95	4620.84	1843.56
Positive	527	58715	TG 66:18|TG 22:6_22:6_22:6	TG	TG 15:0_18:1(d7)_15:0	Positive.TG 15:0_18:1(d7)_15:0	TG 22:6_22:6_22:6	sum	0	0	0	438331	456476	485435	548929	155902	196979	100826	127627	167659	301374	324296	356271	121404	407159	1.36028e+06	65645.8
Positive	529	58853	TG 66:17|TG 22:5_22:6_22:6	TG	TG 15:0_18:1(d7)_15:0	Positive.TG 15:0_18:1(d7)_15:0	TG 22:5_22:6_22:6	sum	0	0	0	213846	167133	384913	330527	86266.2	73912.2	36550.6	56253.1	128837	264580	321900	263134	56841.1	108069	619740	28332.3
Positive	530	59163	TG 64:1|TG 16:0_30:0_18:1	TG	TG 15:0_18:1(d7)_15:0	Positive.TG 15:0_18:1(d7)_15:0	TG 16:0_30:0_18:1	sum	1181.42	689.529	1253.93	5407.73	4394.72	2168.67	2923.11	3469.31	3335.59	1848.99	5874.05	5341.24	3619.31	1636.91	968.197	4512.73	57822.9	44348.3	1842.53
Positive	531	59163	TG 64:1|TG 16:0_30:0_18:1	TG	TG 15:0_18:1(d7)_15:0	Positive.TG 15:0_18:1(d7)_15:0	TG 16:0_16:0_32:1	sum	1083.74	1432.37	2006.62	1880.81	4254.52	3720.81	5926.72	6819.98	2105.33	1334.47	3231.22	3321.69	4715.53	3623.91	2723.76	3818.56	74574.2	75301.4	2150.13
Positive	532	59163	TG 64:1|TG 16:0_30:0_18:1	TG	TG 15:0_18:1(d7)_15:0	Positive.TG 15:0_18:1(d7)_15:0	TG 18:0_30:0_16:1	sum	1083.74	902.786	501.795	1410.61	1464.6	1364.35	2678.34	4546.65	1754.83	1642.63	3231.22	2475.12	1645.07	1461.47	1634.74	2777.87	16949	12476	2072.97
Positive	533	59163	TG 64:1|TG 16:0_30:0_18:1	TG	TG 15:0_18:1(d7)_15:0	Positive.TG 15:0_18:1(d7)_15:0	TG 16:0_32:0_16:1	sum	345.186	742.843	334.903	999.477	1116.91	496.053	1218.42	1675.34	1404.33	821.316	2790.42	977.482	1096.96	993.109	484.098	1041.85	12161.4	6004.3	1535.95
Positive	534	59163	TG 64:1|TG 16:0_30:0_18:1	TG	TG 15:0_18:1(d7)_15:0	Positive.TG 15:0_18:1(d7)_15:0	TG 16:0_24:0_24:1	sum	1280.42	1273.14	1045.59	2939.36	3207.72	3224.76	3896.76	4067.3	16854.4	13347.4	19678.6	2216.79	2742.03	3741.39	2965.41	4772.03	30708.1	30956.2	3378.48
Positive	535	59163	TG 64:1|TG 16:0_30:0_18:1	TG	TG 15:0_18:1(d7)_15:0	Positive.TG 15:0_18:1(d7)_15:0	TG 14:0_16:0_34:1	sum	394.027	1857.46	1589.39	2350.23	1884.25	2170.33	2354.15	4548.26	2462.88	1234.04	1910.79	2540.58	1370.28	1871.09	1453.92	4340.64	28317	31414.3	1919.68
Positive	536	61111	TG 66:2|TG 16:0_18:1_32:1	TG	TG 15:0_18:1(d7)_15:0	Positive.TG 15:0_18:1(d7)_15:0	TG 16:0_18:1_32:1	sum	1280.42	848.761	1253.93	19398.1	8161.36	14263.4	10230.3	108164	62148.3	183583	67999.3	12895.8	13599.2	3215.86	4357.7	30372.9	638256	1.2016e+06	8446.2
Positive	537	61111	TG 66:2|TG 16:0_18:1_32:1	TG	TG 15:0_18:1(d7)_15:0	Positive.TG 15:0_18:1(d7)_15:0	TG 16:0_16:1_34:1	sum	886.396	1113.91	1379.38	5054.88	3347.91	6449.52	2110.47	11007.5	11763.9	21665.1	12629.7	2735.2	4661.16	1694.86	1815.57	7637.11	119635	253162	2380.57
Positive	538	61111	TG 66:2|TG 16:0_18:1_32:1	TG	TG 15:0_18:1(d7)_15:0	Positive.TG 15:0_18:1(d7)_15:0	TG 32:0_16:1_18:1	sum	197.344	317.752	208.894	823.053	2093.61	805.982	731.05	1436.46	1754.83	1026.3	1615.61	1954.96	1809.65	584.274	1029.82	433.715	31504.3	22404.7	1458.8
Positive	539	62630	TG 68:5|TG 18:1_18:1_32:3	TG	TG 15:0_18:1(d7)_15:0	Positive.TG 15:0_18:1(d7)_15:0	TG 18:1_18:1_32:3	sum	4285.46	5145.88	2884.76	92169.3	82031.4	76461.9	81759	160811	102881	182040	128214	151050	159900	244449	224220	48423.8	156124	569381	293605
Positive	540	63064	TG 68:2|TG 16:0_18:1_34:1	TG	TG 15:0_18:1(d7)_15:0	Positive.TG 15:0_18:1(d7)_15:0	TG 16:0_18:1_34:1	sum	0	848.05	0	31859.6	30832.2	25176.5	12016.6	226618	74086.3	270855	78572.6	19671	21714.4	3389.73	5567.54	65172.4	1.32915e+06	1.92528e+06	25490.9
Positive	541	63064	TG 68:2|TG 16:0_18:1_34:1	TG	TG 15:0_18:1(d7)_15:0	Positive.TG 15:0_18:1(d7)_15:0	TG 16:0_16:1_36:1	sum	0	211.835	0	5054.88	4883.54	4712.92	3085.2	38168.8	3512.01	34189.8	14831.7	2671.49	4825.74	1227.29	1573.12	7983.62	97702.8	405151	2534.89
Positive	542	63064	TG 68:2|TG 16:0_18:1_34:1	TG	TG 15:0_18:1(d7)_15:0	Positive.TG 15:0_18:1(d7)_15:0	TG 16:0_34:0_18:2	sum	0	319.174	0	1939.1	3139.49	1612.79	2353.07	11725.8	6678.23	22589.6	7930.46	2736.95	3070.46	1053.42	1029.82	5208.07	22332.5	210900	921.778
Positive	543	63064	TG 68:2|TG 16:0_18:1_34:1	TG	TG 15:0_18:1(d7)_15:0	Positive.TG 15:0_18:1(d7)_15:0	TG 16:0_18:0_34:2	sum	0	584.323	0	2938.57	1534.69	2170.33	1787.37	16631.5	8776.5	25873.5	6755.65	1042.94	1534.86	467.576	726.553	7462.69	798.828	247390	1995.81
Positive	544	63064	TG 68:2|TG 16:0_18:1_34:1	TG	TG 15:0_18:1(d7)_15:0	Positive.TG 15:0_18:1(d7)_15:0	TG 16:0_16:0_36:2	sum	0	424.38	0	1056.97	698.183	682.176	893.142	1436.46	2110.03	1747.19	1615.61	976.609	878.009	645.364	484.909	520.923	19337.5	11092.5	844.62
Positive	545	63181	TG 66:3;O2|TG 16:0_18:2_16:0;O(FA 16:0)	TG_EST	TG 15:0_18:1(d7)_15:0	Positive.TG 15:0_18:1(d7)_15:0	TG 18:1_18:1_14:0;O(FA 16:0)	sum	0	0	0	4584.68	5649.02	2232.65	2273.65	17109.3	8075.51	17353.6	19092.1	7816.37	2742.03	2221.18	2420.49	12669.6	68191.6	234220	7293.98
Positive	546	64854	TG 70:3|TG 18:0_34:1_18:2	TG	TG 15:0_18:1(d7)_15:0	Positive.TG 15:0_18:1(d7)_15:0	TG 18:0_34:1_18:2	sum	0	0	0	82588.8	94868.8	58912.3	42140.9	781316	266852	877868	309154	101872	98869.7	21745.8	47206.5	348945	2.7261e+06	4.71815e+06	96818.6
Positive	547	66733	TG 72:3|TG 18:1_18:1_36:1	TG	TG 15:0_18:1(d7)_15:0	Positive.TG 15:0_18:1(d7)_15:0	TG 18:1_18:1_36:1	sum	0	0	0	8935.44	7673.47	3472.37	3328.89	140230	43889.6	79264.5	35248.2	15241.7	14367	1987.78	3751.97	65692.2	1.39535e+06	1.03251e+06	21498.2
Positive	548	66733	TG 72:3|TG 18:1_18:1_36:1	TG	TG 15:0_18:1(d7)_15:0	Positive.TG 15:0_18:1(d7)_15:0	TG 16:0_38:1_18:2	sum	0	0	0	2527.44	6557.5	5085.16	4302.53	51808.8	15628.8	64582.6	15274.5	4820.21	7567.78	1635.34	848.186	17703.3	1.47431e+06	465210	7217.85
Positive	549	66733	TG 72:3|TG 18:1_18:1_36:1	TG	TG 15:0_18:1(d7)_15:0	Positive.TG 15:0_18:1(d7)_15:0	TG 18:1_20:1_34:1	sum	0	0	0	1353.9	1256.17	683.007	487.366	11127.8	3862.51	9038.6	3821.58	1369.35	1864.02	350.878	1089.83	6768.52	214746	127276	2841.46
Negative	550	688	FA 14:0	FA	FA 18:0(d3)	Negative.FA 18:0(d3)	FA 14:0	sum	22333.1	18121	17844.3	49287.7	33107	44184.1	52639.1	49957.6	26976.2	47757.9	35125.2	44149	38797.7	67468.1	56478	61646.2	56592.9	47101	81891.9
Negative	551	939	FA 15:1	FA	FA 18:0(d3)	Negative.FA 18:0(d3)	FA 15:1	sum	0	412.469	327.931	275.783	793.342	491.477	518.553	453.001	426.141	581.56	335.013	842.199	352.585	582.816	915.054	492.08	587.283	979.405	971.496
Negative	552	995	FA 15:0	FA	FA 18:0(d3)	Negative.FA 18:0(d3)	FA 15:0	sum	14788.5	12560.3	10804.2	22785.8	19890.2	30718.7	42704.1	26412.6	23710.7	44999.9	24935.6	21051.8	34460.7	35409.3	49085.1	34101.8	31739.1	32595.5	32691.5
Negative	553	1143	FA 16:2	FA	FA 18:0(d3)	Negative.FA 18:0(d3)	FA 16:2	sum	0	2161.67	1309.53	6401.12	2048.88	3086.06	5931.57	4755.5	2982.04	7838.42	4826.71	2645.88	2638.5	3789.77	686.29	6723.26	2856.53	1059.11	3640.94
Negative	554	1190	FA 16:1	FA	FA 18:0(d3)	Negative.FA 18:0(d3)	FA 16:1	sum	13280.2	19355.7	15470.9	267089	208288	154716	145462	183079	195225	254323	162485	124207	123131	253841	140168	301014	98408.1	172430	194210
Negative	555	1223	FA 16:0	FA	FA 18:0(d3)	Negative.FA 18:0(d3)	FA 16:0	sum	675441	752601	692154	571556	447305	536526	718412	615799	439007	559306	531696	603772	533904	706297	533079	766308	557703	540270	503974
Negative	556	1464	FA 17:1	FA	FA 18:0(d3)	Negative.FA 18:0(d3)	FA 17:1	sum	6238.39	2883.14	2783.57	25607.3	20353.3	26791.6	29210.8	69277.9	27970.3	41080.7	42430.8	19127.2	14182.7	44298	36280.4	34430.2	30059.4	36343.9	35604.9
Negative	557	1517	FA 17:0	FA	FA 18:0(d3)	Negative.FA 18:0(d3)	FA 17:0	sum	59656.9	64964.6	48130.1	212707	115907	96714.8	139679	158326	145388	179564	140900	108328	50987.4	138433	117301	186084	122423	163955	179725
Negative	558	1547	FA 16:0(2OH)	OxFA	FA 18:0(d3)	Negative.FA 18:0(d3)	FA 16:0(2OH)	sum	17909.1	30990.4	31761	36071.3	22402.2	28054.6	40258.4	56375.4	33721.3	9726.06	68639.1	59066.8	75778.3	43497.4	61282	50662.3	30230.4	57205.1	89499.1
Negative	559	1631	FA 18:3	FA	FA 18:0(d3)	Negative.FA 18:0(d3)	FA 18:3	sum	403.042	618.014	737.022	98162.2	47314.5	70765.2	128261	53278.2	87745.1	79693.2	29359.9	26586.1	53214.4	52167.4	27591.5	6968.2	24266.5	21268.5	28160.4
Negative	560	1668	FA 18:2	FA	FA 18:0(d3)	Negative.FA 18:0(d3)	FA 18:2	sum	0	0	0	15074.9	12026.7	16200.9	13197.3	16602.3	10222.6	13500.4	13943	8781.44	7384.65	19380.4	20274.2	11804.4	7137.4	7334.08	10762.4
Negative	561	1681	FA 18:2	FA	FA 18:0(d3)	Negative.FA 18:0(d3)	FA 18:2	sum	53018.2	47977.5	45511.1	490397	571604	608062	639824	624855	540382	569758	488325	460137	393072	522182	532316	675643	620090	589163	601080
Negative	562	1756	FA 18:1	FA	FA 18:0(d3)	Negative.FA 18:0(d3)	FA 18:1	sum	770207	572635	462391	473876	471821	500757	500961	538824	462434	555242	441203	521489	388560	594531	612804	585306	535285	672037	680949
Negative	563	1766	FA 18:1	FA	FA 18:0(d3)	Negative.FA 18:0(d3)	FA 18:1	sum	10061.2	15134.4	9331.22	31389.5	22269.3	31349.3	20759	35770.9	38192.9	34257.6	36196.7	14555.9	12717.4	49106.9	28049	38856.7	29220.1	18416.5	43454.9
Negative	564	1810	FA 18:0	FA	FA 18:0(d3)	Negative.FA 18:0(d3)	FA 18:0	sum	746869	959541	834907	490328	539224	608062	604978	654287	543080	680371	491879	398785	599543	557374	738567	583011	685163	477931	536504
Negative	565	1869	FA 17:0(2OH)	OxFA	FA 18:0(d3)	Negative.FA 18:0(d3)	FA 17:0(2OH)	sum	8349.3	10089.6	9495.73	1238.72	1321.06	841.055	594.051	1057.68	1419.2	1306.08	1743.33	601.225	644.704	1967.13	1295.99	1312.58	2351.38	1712.05	1618.8
Negative	566	2071	FA 19:2	FA	FA 18:0(d3)	Negative.FA 18:0(d3)	FA 19:2	sum	0	0	0	1514.5	1255.53	1262.05	1928.18	1056.67	1065.35	3410.59	1675.96	3550.13	469.59	4299.37	761.864	3525.84	1343.33	978.314	971.496
Negative	567	2094	FA 18:2;O	OxFA	FA 18:0(d3)	Negative.FA 18:0(d3)	FA 18:2;O	sum	0	0	0	23198.1	17048.9	20759.5	21056	16073.5	7666.73	30774.1	5630.56	9623.64	2285.13	6047.82	19664.5	8525.72	5373.3	4725.6	18611.3
Negative	568	2095	FA 18:2;O	OxFA	FA 18:0(d3)	Negative.FA 18:0(d3)	FA 18:2;O	sum	0	0	0	2066.07	792.456	561.017	3113.3	3018.32	1348.81	2178.42	3083.38	1323.34	1230.51	946.955	1067.22	1475.14	671.663	896.423	2508.98
Negative	569	2099	FA 19:1	FA	FA 18:0(d3)	Negative.FA 18:0(d3)	FA 19:1	sum	2213.36	2883.14	2946.99	34969.1	23260.1	28474.7	25652.5	20829	16895.3	31645.4	28957.5	26345.1	18050.9	73661.4	24999.5	40168.2	14106	24283.1	31396.9
Negative	570	2147	FA 18:1;O	OxFA	FA 18:0(d3)	Negative.FA 18:0(d3)	FA 18:1(2OH)	sum	1307.53	721.476	738.118	550.644	530.37	702.916	741.074	1282.16	567.871	1452.93	670.027	1022.73	819.819	874.713	1372.58	1147.82	2014.99	489.157	1294.61
Negative	571	2148	FA 18:1;O	OxFA	FA 18:0(d3)	Negative.FA 18:0(d3)	FA 18:1;O	sum	403.042	309.007	0	15902.3	22996.3	11571.8	4300.41	22714.8	16611.9	44710.1	50944.5	12751.5	13479.1	1457.53	17454.4	36151.4	18976.4	25098.8	19582.8
Negative	572	2149	FA 18:1;O	OxFA	FA 18:0(d3)	Negative.FA 18:0(d3)	FA 18:1;O	sum	0	0	0	6332.87	10705.7	5470.15	6820.66	15395	6106.75	26129.4	19438.9	15457.8	5098.74	5901.38	8079.23	23608.8	13266.7	4808.59	10196.4
Negative	573	2150	FA 18:1(2OH)	OxFA	FA 18:0(d3)	Negative.FA 18:0(d3)	FA 18:1(2OH)	sum	605.237	1029.1	1146.11	550.644	1387.46	1752.59	1259.63	906.003	994.012	1306.08	871.214	5774.5	2402.92	1750.4	1067.22	1721.18	840.422	1548.27	1537.48
Negative	574	2157	FA 19:0	FA	FA 18:0(d3)	Negative.FA 18:0(d3)	FA 19:0	sum	24144.8	15443.4	12114.8	43436.3	37534.1	29035.7	27135.6	22035.3	23782.1	19741.9	25740.3	42585.5	15120.3	93405.8	52896.4	34430.2	32075.5	27543.5	58910
Negative	575	2209	FA 18:0;O	OxFA	FA 18:0(d3)	Negative.FA 18:0(d3)	FA 18:0(2OH)	sum	34911	41284.1	49195.1	38137.4	44672.4	58842.9	56569.9	101652	80504.5	51459.3	76081.2	73501.8	52159.8	55007.3	37195.5	39923.3	76659.5	68368.4	60369.4
Negative	576	2248	FA 20:5	FA	FA 18:0(d3)	Negative.FA 18:0(d3)	FA 20:5	sum	1911.42	1647.12	2128.81	15144.1	12158.7	16551.4	17496.7	7395.65	5182.18	9290.37	5630.56	14435.9	10549.3	21420.7	8460.16	6476.12	2855.41	5052.07	10196.4
Negative	577	2251	FA 20:5	FA	FA 18:0(d3)	Negative.FA 18:0(d3)	FA 20:5	sum	30381.8	33768.7	25047.8	107248	30661.4	23284.6	24466.4	46487.3	41174.9	51532.3	46251.6	39457.6	28131.4	50709.9	42073.1	34757.5	40304.3	49871.1	41997.7
Negative	578	2292	FA 20:4	FA	FA 18:0(d3)	Negative.FA 18:0(d3)	FA 20:4	sum	0	618.014	819.278	96991.8	46851.4	37872.9	77698.5	289939	156464	187839	146130	103456	56730.8	207940	74085.6	235926	91186.3	145620	386802
Negative	579	2317	FA 20:3	FA	FA 18:0(d3)	Negative.FA 18:0(d3)	FA 20:3	sum	0	0	0	123907	49957.5	128345	115954	172515	156464	146323	221875	122523	53566.2	131001	112347	166246	81783.1	174304	183205
Negative	580	2334	FA 20:2	FA	FA 18:0(d3)	Negative.FA 18:0(d3)	FA 20:2	sum	0	0	0	130653	105929	97696.8	139234	308201	231005	155903	168719	157048	55559.2	250126	142912	253960	153154	101535	416014
Negative	581	2385	FA 20:1	FA	FA 18:0(d3)	Negative.FA 18:0(d3)	FA 20:1	sum	35412.4	15854.5	23573.7	433262	413075	404673	442390	379668	383706	417410	339784	398786	193166	515843	296875	420043	424448	567732	484393
Negative	582	2446	FA 20:0	FA	FA 18:0(d3)	Negative.FA 18:0(d3)	FA 20:0	sum	198588	183671	155849	240380	214434	376199	279654	350160	322299	315145	394682	217137	222352	192785	173475	231171	324277	383160	253686
Negative	583	2648	FA 21:1	FA	FA 18:0(d3)	Negative.FA 18:0(d3)	FA 21:1	sum	0	0	0	3717.08	3303.52	3787.1	3780.87	1810.99	2271.48	4354.89	3484.86	3367.99	1289.41	3934.25	3048.48	3688.4	3442.69	4970.18	3399.15
Negative	584	2698	FA 21:0	FA	FA 18:0(d3)	Negative.FA 18:0(d3)	FA 21:0	sum	8249.55	9884.08	6057.4	27809.8	17974.1	20198.5	25281.9	11923.6	11216.6	14951.3	14880.7	13052.1	15823.9	27395.3	19206.9	15001.8	17381.1	29499	36737.9
Negative	585	2724	FA 22:6	FA	FA 18:0(d3)	Negative.FA 18:0(d3)	FA 22:6	sum	0	0	1146.11	19274.4	15330.3	29596.7	45670.4	25054.6	14836.9	21120.9	21182.2	20691.5	21215.6	46192.8	21951.1	27052.3	7054.14	19720.2	40621.8
Negative	586	2731	FA 20:0(2OH)	OxFA	FA 18:0(d3)	Negative.FA 18:0(d3)	FA 20:0(2OH)	sum	0	0	8430.78	14319.5	3965.82	3857.58	6154.09	7170.16	7311.93	10307.6	11394.9	9383.47	11077.8	9036.09	6249.12	7460.28	9153.51	9290.7	12300.9
Negative	587	2766	FA 22:5	FA	FA 18:0(d3)	Negative.FA 18:0(d3)	FA 22:5	sum	806.084	514.552	0	60233.3	36081.1	93067.7	79477.7	38412.1	25344	28741.5	38878.6	68689.6	33347.1	91511	54801.1	38692	15114.1	25913.3	32854.1
Negative	588	2796	FA 22:4	FA	FA 18:0(d3)	Negative.FA 18:0(d3)	FA 22:4	sum	0	0	0	35519.8	32842.2	33454.3	34401.3	142780	99103.4	129847	130712	65200.7	34225.9	57996.6	45350.3	123620	84134.5	157273	151484
Negative	589	2869	FA 22:2	FA	FA 18:0(d3)	Negative.FA 18:0(d3)	FA 22:2	sum	1206.43	823.559	981.599	22027.6	13480.6	21040.5	38107.7	15998.6	18032	24968.2	34454.3	17202.6	12717.4	18652.1	23170.5	22543.4	15701.4	34551.1	41917.5
Negative	590	2923	FA 22:1	FA	FA 18:0(d3)	Negative.FA 18:0(d3)	FA 22:1	sum	11669.3	12663.8	10640.7	207407	102426	157662	304565	140969	122814	146468	152295	209077	92012.1	143533	119969	128210	235441	279506	224474
Negative	591	2987	FA 22:0	FA	FA 18:0(d3)	Negative.FA 18:0(d3)	FA 22:0	sum	302610	222383	210200	348317	235713	274365	348160	412042	346577	285025	300302	234700	206939	285899	359451	344134	366092	296456	257085
Negative	592	3337	FA 23:1	FA	FA 18:0(d3)	Negative.FA 18:0(d3)	FA 23:1	sum	0	0	0	12252.5	5220.47	4068.08	4596.44	3018.32	2129.75	2758.03	3484.86	4270.63	5215.74	7577.59	5030.75	6394.84	1510.96	3911.07	5988.36
Negative	593	3390	FA 23:0	FA	FA 18:0(d3)	Negative.FA 18:0(d3)	FA 23:0	sum	110260	126222	52550.1	97060.9	98461.1	75884.8	114026	111990	92429.8	100162	147738	117711	77535.7	115555	103506	142310	134178	91756.2	175436
Negative	594	3441	FA 22:0(2OH)	OxFA	FA 18:0(d3)	Negative.FA 18:0(d3)	FA 22:0(2OH)	sum	39335	41902.2	38309.8	50665.7	16916.9	50077.1	41222	31168.1	31590.5	31137.8	30096.4	50885	22505.7	36576.9	52820.9	44758.4	47106.4	35691	64412.6
Negative	595	3442	FA 22:0;O	OxFA	FA 18:0(d3)	Negative.FA 18:0(d3)	FA 22:0;O	sum	23741.7	34386.7	33396.3	30908	25375.4	26931.6	27134.6	23243.6	38477.3	43548	30029.9	17322.7	16878.5	27759.4	23323.7	37380.5	26701.1	32432.8	26137.1
Negative	596	3471	FA 24:5	FA	FA 18:0(d3)	Negative.FA 18:0(d3)	FA 24:5	sum	0	0	0	25056.6	8326.55	17814.4	21056	3773.66	2839.35	4354.89	7172.7	11307.2	8263.36	13843.1	16996.9	4099.2	2014.99	2771.16	4127.77
Negative	597	3491	FA 24:4	FA	FA 18:0(d3)	Negative.FA 18:0(d3)	FA 24:4	sum	0	0	0	2753.22	3304.41	1543.97	7413.72	22866.5	8376.33	18870.6	11059.9	3729.05	2754.72	10200.8	4725.39	29100.8	11587	20861.2	30669.3
Negative	598	3558	FA 24:2	FA	FA 18:0(d3)	Negative.FA 18:0(d3)	FA 24:2	sum	0	0	0	13285.6	17313.6	14307.3	20611	13281.6	10222.6	16258.4	12065.9	31698.1	13010.3	71547.8	22712.9	41151.3	12762.7	16950.2	23143.5
Negative	599	3593	FA 24:1	FA	FA 18:0(d3)	Negative.FA 18:0(d3)	FA 24:1	sum	15191.6	17194	7940.53	251944	150269	170987	155396	85124.8	71701.1	104951	71589.6	301706	111001	346518	254877	271585	116209	127122	221885
Negative	600	3620	FA 24:0	FA	FA 18:0(d3)	Negative.FA 18:0(d3)	FA 24:0	sum	526147	554927	594258	474565	430784	459799	541663	664701	447526	441580	495767	459054	444119	566116	544207	520873	558878	566836	450810
Negative	601	3717	FA 23:0;O	OxFA	FA 18:0(d3)	Negative.FA 18:0(d3)	FA 23:0(2OH)	sum	29374.9	32328.5	38798.9	14386.8	21410.5	22373	24837.9	30186.3	21014.1	28887.4	24266.5	26585.3	25611.5	36575.9	39786.4	41725.7	64318.7	36588.5	63524.6
Negative	602	3978	FA 25:0	FA	FA 18:0(d3)	Negative.FA 18:0(d3)	FA 25:0	sum	96577.7	67744.2	86355.5	73793.7	109629	95523.2	123368	97577.3	65311.8	74250	55166.7	90102.4	60364.2	43060.1	84146.1	84024.8	112766	79125.5	110700
Negative	603	3994	FA 25:0	FA	FA 18:0(d3)	Negative.FA 18:0(d3)	FA 25:0	sum	143558	103778	155358	110828	144322	157802	123517	129952	146951	99870.8	105240	109711	101624	138724	162805	98534.6	173642	153851	130606
Negative	604	4024	FA 24:0;O	OxFA	FA 18:0(d3)	Negative.FA 18:0(d3)	FA 24:0(2OH)	sum	129576	158860	124089	111240	131107	157101	181493	99765.5	231857	152419	107653	119936	86854.4	97849.7	226374	186740	162390	96238.3	395541
Negative	605	4351	FA 26:0	FA	FA 18:0(d3)	Negative.FA 18:0(d3)	FA 26:0	sum	121126	140431	130720	213809	186614	157521	292703	171759	141414	136452	132723	128056	85213.2	117303	260213	205431	249379	188402	277397
Negative	606	4408	FAHFA 24:1;O|FAHFA 5:0/19:0;O	FAHFA	FA 18:0(d3)	Negative.FA 18:0(d3)	AAHFA 5:0/19:0;O	sum	12073.7	15338.6	11052	9293.62	2247.21	3158.42	2743.76	1736.17	3267.4	11684.7	2614.54	3008.55	7503.22	1823.62	15243.4	19760.1	1680.84	16627	3158.45
Negative	607	4704	FA 27:0	FA	FA 18:0(d3)	Negative.FA 18:0(d3)	FA 27:0	sum	0	17812	17189.5	29118.6	12952	21180.5	28914.8	19017	9015.54	21338.8	17496.1	15097.5	7090.96	21128.8	16616	16886.7	16122.2	22327.6	31155.1
Negative	608	4705	FA 27:0	FA	FA 18:0(d3)	Negative.FA 18:0(d3)	FA 27:0	sum	15291.3	18326.6	0	14318.6	14934.5	16200.9	17496.7	26262	17321.5	20177.6	12602.1	14194.9	14768.5	16028.9	23933.3	12869.9	20487.4	18987.6	27028.4
Negative	609	4745	FA 26:0;O	OxFA	FA 18:0(d3)	Negative.FA 18:0(d3)	FA 26:0(2OH)	sum	12976.9	14619.9	24720.9	41783.5	18964.9	25879.1	34401.3	24071.8	21794.1	39773.7	32108.3	34164.3	25551	93332.6	53811.5	53283	38039.5	44573.3	112885
Negative	610	4970	FA 28:0	FA	FA 18:0(d3)	Negative.FA 18:0(d3)	FA 28:0	sum	26759.8	47153.9	20626.7	36139.6	42952.9	36749.9	60127.3	39543.6	43446.4	22137.2	38073.9	25804.3	35867.1	26375.1	53810.5	50988.5	54914.3	30231.6	68620.6
Negative	611	5219	LPA 18:2	LPA	LPC 18:1(d7)	Negative.LPC 18:1(d7)	LPA 18:2	sum	0	0	0	8985.02	3056.71	2489.5	6403.43	3365.85	3590.73	3149.83	3271.99	9040.35	10156.7	3132.74	2708.34	3394.97	3970.37	4935.9	6249.17
Negative	612	5318	LPE O-16:1	EtherLPE	LPE 18:1(d7)	Negative.LPE 18:1(d7)	LPE P-16:0	sum	0	0	0	40322.9	48745.6	27270.8	42913.6	46104.3	33906.3	36646.1	31858.8	46486.5	51079.1	93547.5	98557	66605.5	34800.3	38687.6	93850.3
Negative	613	5919	FA 30:1	FA	FA 18:0(d3)	Negative.FA 18:0(d3)	FA 30:1	sum	0	0	0	7572.51	3106.07	4068.08	9637.93	4905.16	4614.31	6169.59	7507.71	6255.65	2988.73	4079.71	11127.7	5902.76	4618.38	6030.39	13432.9
Negative	614	5960	LPE 16:1	LPE	LPE 18:1(d7)	Negative.LPE 18:1(d7)	LPE 16:1	sum	0	0	0	108883	178513	173524	135007	59808.4	82529.3	93085.7	123256	186687	72115.4	50271.2	107557	36818	45547.8	45258	86288.6
Negative	615	6139	FA 30:0	FA	FA 18:0(d3)	Negative.FA 18:0(d3)	FA 30:0	sum	13582.1	19561.2	7203.51	19550.2	10639.3	14307.3	35735.4	23394.3	20729.7	10160.8	21316	12751.5	11194	16539.5	11738.4	14919.5	23174	14993.5	23305.1
Negative	616	6246	LPE 16:0	LPE	LPE 18:1(d7)	Negative.LPE 18:1(d7)	LPE 16:0	sum	610.824	15320	23280.1	861285	1.09237e+06	1.10332e+06	1.33762e+06	1.03776e+06	1.09654e+06	1.26813e+06	1.18218e+06	1.30062e+06	1.12464e+06	1.01069e+06	839171	698214	890650	896619	995112
Negative	617	6439	FAHFA 28:1;O|FAHFA 16:0/12:0;O	FAHFA	FA 18:0(d3)	Negative.FA 18:0(d3)	FAHFA 16:0/12:0;O	sum	35916.5	34390.8	31678.8	28224	13547	25249.5	38554.7	39997.6	18528.6	27508.4	27349.8	17624.1	21216.3	18142.5	21798.9	46726.7	28969.2	37242.5	30102.3
Negative	618	6442	FAHFA 28:1;O|FAHFA 16:0/12:0;O	FAHFA	FA 18:0(d3)	Negative.FA 18:0(d3)	FAHFA 16:0/12:0;O	sum	2414.21	4015.71	3519.5	3648.82	2907.74	4348.12	4077.89	2113.33	2768.96	1887.64	3686.04	5233.72	4102.23	3351.44	3504.98	2869	2182.62	3260.32	3480.47
Negative	619	8416	LPE 17:0	LPE	LPE 18:1(d7)	Negative.LPE 18:1(d7)	LPE 17:0	sum	0	0	0	69210.2	131282	95490.8	98593.7	61094.7	87691.6	92988.6	88945	91242.4	109404	56809.1	47720.2	50962.8	40769.5	30009	109729
Negative	620	8593	FAHFA 29:1;O|FAHFA 15:0/14:0;O	FAHFA	FA 18:0(d3)	Negative.FA 18:0(d3)	FAHFA 15:0/14:0;O	sum	7545.91	10809.7	13179.7	9361.87	8459.36	10870.8	10603.5	11621.3	6249.43	6894.11	4759.34	4932.31	3985.23	6702.88	8460.16	15576.3	7305.03	14341.7	12382.2
Negative	621	9898	LPE 18:2	LPE	LPE 18:1(d7)	Negative.LPE 18:1(d7)	LPE 18:2	sum	0	0	0	595088	550397	768445	417159	253916	300512	442898	539583	333070	479053	280900	267740	172639	162657	296927	380472
Negative	622	10114	FA 32:1	FA	FA 18:0(d3)	Negative.FA 18:0(d3)	FA 32:1	sum	3116.5	5044.81	2946.99	9981.69	4890.21	8556.21	9785.95	8452.32	5608.32	9653.12	9652.51	12511.3	5626.44	16320.8	8688.92	14919.5	8649.48	10919.8	32691.5
Negative	623	10192	LPE 18:1	LPE	LPE 18:1(d7)	Negative.LPE 18:1(d7)	LPE 18:1	sum	3662.9	5365.03	9711.32	606526	688964	882523	638543	515324	729418	806915	774747	985438	1.07616e+06	407854	419499	642038	626577	667009	714559
Negative	624	10389	FA 32:0	FA	FA 18:0(d3)	Negative.FA 18:0(d3)	FA 32:0	sum	25150.3	15854.5	29958	14042.8	19097.8	24266.6	34993.4	20224.3	20941.8	18652.7	17898.5	22375.1	19340.3	19817.7	19512.3	27953	28548.5	24446.9	19259.7
Negative	625	10474	LPE 18:0	LPE	LPE 18:1(d7)	Negative.LPE 18:1(d7)	LPE 18:0	sum	17300.1	17422.3	18095.5	1.00999e+06	1.14641e+06	1.33138e+06	1.41562e+06	1.30576e+06	1.4245e+06	1.48968e+06	1.28874e+06	1.28834e+06	1.13153e+06	1.21773e+06	957750	984784	1.14022e+06	1.18657e+06	1.44741e+06
Negative	626	10654	FAHFA 30:1;O|FAHFA 12:0/18:0;O	FAHFA	FA 18:0(d3)	Negative.FA 18:0(d3)	FAHFA 12:0/18:0;O	sum	2012.51	3295.61	1800.88	1652.85	3238	2315.49	4376.9	1886.83	1206.13	2322.35	1474.78	1443.42	1876	2113.56	2363.21	2376.92	2267	1059.11	1295.69
Negative	627	10675	FAHFA 30:1;O|FAHFA 16:0/14:0;O	FAHFA	FA 18:0(d3)	Negative.FA 18:0(d3)	FAHFA 16:0/14:0;O	sum	4930.86	6486.39	3766.27	4680.01	6344.08	5259.65	5114	6338.99	5893.68	4500.77	6367.95	50343.4	5862.02	6340.69	7317.36	7132.96	6298.1	8882.34	6475.19
Negative	628	10899	LPG 16:0	LPG	PG 15:0_18:1(d7)	Negative.PG 15:0_18:1(d7)	LPG 16:0	sum	0	0	0	11830.4	34944.9	23668.4	58025.1	47413.7	59001	93534.7	59995.7	18416.9	20882.2	15480.8	18181.9	21223.5	16538.1	22080.4	27163.5
Negative	629	12304	LPE O-20:1	EtherLPE	LPE 18:1(d7)	Negative.LPE 18:1(d7)	LPE P-20:0	sum	0	0	0	9772.98	17226.3	12362.3	10100.4	9993.6	6712.07	12639.4	11798.8	11127.7	7808.36	31674.8	15003.2	18014.1	3667.46	7381.07	26350.7
Negative	630	12501	FA 33:0	FA	FA 18:0(d3)	Negative.FA 18:0(d3)	FA 33:0	sum	6640.08	5764.91	4257.62	13148.1	6476.01	6452.16	6524.63	11320	8377.28	12048.4	16891.7	10104.8	10960	6120.06	12804.6	10000.9	15953.4	11327	18045.3
Negative	631	13268	LPE 20:5	LPE	LPE 18:1(d7)	Negative.LPE 18:1(d7)	LPE 20:5	sum	0	0	0	64793.7	102791	88508.1	128821	3936.78	4216.81	3723.43	3994.97	80855.8	55161	67003.4	43680.4	2371.4	2644.59	1946.33	7814.55
Negative	632	13530	LPE 20:4	LPE	LPE 18:1(d7)	Negative.LPE 18:1(d7)	LPE 20:4	sum	2645.77	1880.72	2128.36	864397	925212	764386	616461	595723	1.03251e+06	810345	793626	635227	463644	430423	403400	591312	637664	644218	778567
Negative	633	13681	LPE 20:3	LPE	LPE 18:1(d7)	Negative.LPE 18:1(d7)	LPE 20:3	sum	0	0	0	117352	63417.8	59352.2	128273	25361.4	26247.5	40664.9	30313.1	123387	56213	20390.3	39527	16199.6	8274.36	22792	22942.4
Negative	634	14011	LPG 18:2	LPG	PG 15:0_18:1(d7)	Negative.PG 15:0_18:1(d7)	LPG 18:2	sum	0	0	0	18957.3	53898.6	36419.2	100014	127044	93179.1	67285.4	81407.9	97292.5	94250.6	97660.7	82496.9	246074	72650.3	116416	110060
Negative	635	14043	FA 34:0	FA	FA 18:0(d3)	Negative.FA 18:0(d3)	FA 34:0	sum	10059.9	7722.41	0	13767	9251.82	10800.3	39738.8	20073.6	14340.4	15822.7	16355.5	12751.5	15120.3	18360.2	15244.4	15575.2	15366.1	14586.3	23305.1
Negative	636	14147	LPG 18:1	LPG	PG 15:0_18:1(d7)	Negative.PG 15:0_18:1(d7)	LPG 18:1	sum	0	0	0	32837.2	90961.8	39777.7	114569	170147	121430	199677	253357	147046	160041	94810.4	110584	259888	129970	186001	300456
Negative	637	14170	FAHFA 32:1;O|FAHFA 16:0/16:0;O	FAHFA	FA 18:0(d3)	Negative.FA 18:0(d3)	FAHFA 16:0/16:0;O	sum	0	0	0	57273.4	49761.8	55828.2	83999.6	43920.9	32656.9	100670	36732.9	90222.5	45536.8	122768	73553.6	95995.1	39718.1	59241.5	170581
Negative	638	15090	LPE 22:6	LPE	LPE 18:1(d7)	Negative.LPE 18:1(d7)	LPE 22:6	sum	763.53	995.198	798.581	524139	597060	394979	422250	217200	304297	339717	220914	334798	211278	198831	181474	105399	109177	129932	263846
Negative	639	15092	LPS 18:0	LPS	PS 15:0_18:1(d7)	Negative.PS 15:0_18:1(d7)	LPS 18:0	sum	0	0	0	21783.8	36207.3	38654	109696	41774.8	64097	31486.5	47074.4	77721.1	32310.2	117680	60892.5	58947.9	36025.1	38057.3	75574.6
Negative	640	15186	LPE 22:5	LPE	LPE 18:1(d7)	Negative.LPE 18:1(d7)	LPE 22:5	sum	0	0	0	87961.7	97488.7	89451.2	60064.1	23694.7	35629	27436	37213.4	182400	71553.5	23211.6	60590.2	32551.6	13818.4	22546.4	25436.3
Negative	641	15188	LPC 14:0	LPC	LPC 18:1(d7)	Negative.LPC 18:1(d7)	LPC 14:0	sum	0	0	0	40132.6	48147	19839.9	36820.4	39510	24415.8	39892.8	68963	68892.8	71334.7	19576	33827.3	16552.4	18976.3	34278.2	51935
Negative	642	15301	LPE 22:4	LPE	LPE 18:1(d7)	Negative.LPE 18:1(d7)	LPE 22:4	sum	0	0	0	30768.2	53667.6	25193.6	15426.6	84487.1	45094.6	76038.8	62716.8	24809.8	11821.4	7693.39	17254.6	123177	83675	43959.3	93603
Negative	643	15598	FA 36:1	FA	FA 18:0(d3)	Negative.FA 18:0(d3)	FA 36:1	sum	0	0	0	22166	7665.13	10100.2	16162.6	18565	25414.4	23371.3	45581.6	23818.5	22036.2	25937.8	20198.6	44430	35770.3	50930.2	44020.9
Negative	644	15987	LPC 15:0	LPC	LPC 18:1(d7)	Negative.LPC 18:1(d7)	LPC 15:0	sum	0	0	0	65738.3	65724.4	90098.6	99577.1	54790.7	41054.4	60137.1	27761	94342.6	90856	60605.8	88213.8	54082.4	28186.3	41957.6	48893.6
Negative	645	15993	Cer 30:1;O2|Cer 15:1;O2/15:0	Cer_NS	Cer 18:1;O2/15:0(d7)	Negative.Cer 18:1;O2/15:0(d7)	Cer 15:1;O2/15:0	sum	39597.4	51336.5	76821.4	23228.9	23649	46558.5	43082.1	51551.5	35263.2	15830.9	24230.7	58208.8	55108.3	44223.8	68503.6	24925.4	47940.7	20527.6	39220.1
Negative	646	15993	Cer 30:1;O2|Cer 15:1;O2/15:0	Cer_NS	Cer 18:1;O2/15:0(d7)	Negative.Cer 18:1;O2/15:0(d7)	Cer 16:1;O2/14:0	sum	1591.64	2255.52	2188	778.121	344.501	1694.49	466.789	1412.36	1565.16	397.591	623.557	1854.35	1762.32	1261.86	2152.93	669.94	1522.97	446.204	1728.04
Negative	647	16784	LPC 16:1	LPC	LPC 18:1(d7)	Negative.LPC 18:1(d7)	LPC 16:1	sum	0	0	0	429628	390341	177240	169955	194122	118254	192413	195659	304456	549091	119252	223523	128355	126006	148358	255279
Negative	648	16964	LPC 16:0	LPC	LPC 18:1(d7)	Negative.LPC 18:1(d7)	LPC 16:0	sum	94808.8	97231.1	111390	1.7671e+06	2.18108e+06	2.07311e+06	1.71957e+06	1.45976e+06	1.21545e+06	1.72519e+06	1.8717e+06	1.99221e+06	1.47937e+06	1.66082e+06	1.44853e+06	1.28167e+06	1.83111e+06	2.29235e+06	1.90297e+06
Negative	649	17028	LPG 22:6	LPG	PG 15:0_18:1(d7)	Negative.PG 15:0_18:1(d7)	LPG 22:6	sum	0	0	0	14334.1	35156.3	58408.8	60116.5	65789.9	52424.5	39517.4	42273.9	124773	125371	76556.7	102452	59333.1	53626.4	77446.1	45916.2
Negative	650	18077	LPC 17:1	LPC	LPC 18:1(d7)	Negative.LPC 18:1(d7)	LPC 17:1	sum	0	0	0	31597.1	33818.4	13382.6	17033.5	11780.5	10532.4	12597.3	14323.6	57006.9	40627.7	28893.4	30353.9	13701.8	9447.19	26691.9	39604.1
Negative	651	18270	LPS 22:6	LPS	PS 15:0_18:1(d7)	Negative.PS 15:0_18:1(d7)	LPS 22:6	sum	0	0	0	20362.5	68817.7	63273.3	167186	22896	31940.4	39151.6	37509.5	135094	69952.6	96357.7	63201	17106.7	14684.2	26533.2	53666.1
Negative	652	18281	LPC 17:0	LPC	LPC 18:1(d7)	Negative.LPC 18:1(d7)	LPC 17:0	sum	0	0	0	247535	243512	148918	259411	298453	156493	150721	178064	308220	314141	332932	310419	181831	203817	395528	434978
Negative	653	18292	Cer 32:1;O2|Cer 16:1;O2/16:0	Cer_NS	Cer 18:1;O2/15:0(d7)	Negative.Cer 18:1;O2/15:0(d7)	Cer 16:1;O2/16:0	sum	0	0	0	2791.67	1858.83	1628.2	3422.77	7650.02	6112.98	6160.88	7076.84	5235.12	1682.89	12380.5	933.257	15922	6919.64	5690.03	11255
Negative	654	18292	Cer 32:1;O2|Cer 16:1;O2/16:0	Cer_NS	Cer 18:1;O2/15:0(d7)	Negative.Cer 18:1;O2/15:0(d7)	Cer 18:1;O2/14:0	sum	0	0	774.162	7657.75	4193.89	5692.79	4510.56	7728.65	12227.9	5235.24	6964.57	9420.63	4406.86	18616.4	6383.82	7441.12	4081.34	4853.68	8912.64
Negative	655	18511	LPI 16:0	LPI	PI 15:0_18:1(d7)	Negative.PI 15:0_18:1(d7)	LPI 16:0	sum	0	0	0	27337.3	86624.6	92222.3	168341	37416.2	75059.1	57501.9	61375.9	180813	98705.4	172547	148733	67601.1	11611.5	20322	70819.5
Negative	656	18861	LPC 18:3	LPC	LPC 18:1(d7)	Negative.LPC 18:1(d7)	LPC 18:3	sum	0	0	0	98758	153423	74070	87025.1	49002.4	28126.1	22045.8	99288.8	75507.1	140130	16599.5	53207.3	34074.9	15719.8	27788	29979.7
Negative	657	18989	LPC 18:2	LPC	LPC 18:1(d7)	Negative.LPC 18:1(d7)	LPC 18:2	sum	14201.2	4694.69	18220.6	1.09077e+06	1.20723e+06	1.07456e+06	860008	734354	728609	885802	1.11728e+06	1.39503e+06	1.47945e+06	970374	1.09914e+06	875990	1.09889e+06	1.42232e+06	1.35146e+06
Negative	658	19114	LPC 18:1	LPC	LPC 18:1(d7)	Negative.LPC 18:1(d7)	LPC 18:1	sum	0	0	0	1.1458e+06	989422	936379	1.08747e+06	1.01894e+06	842914	1.03397e+06	948229	1.51189e+06	1.38701e+06	1.17646e+06	1.41498e+06	1.17502e+06	861404	1.2481e+06	1.43168e+06
Negative	659	19226	LPC 18:0	LPC	LPC 18:1(d7)	Negative.LPC 18:1(d7)	LPC 18:0	sum	62987.7	48985.5	53150.2	1.74434e+06	2.20277e+06	1.60581e+06	1.58554e+06	1.63739e+06	1.5647e+06	1.75008e+06	2.22412e+06	1.77683e+06	1.60141e+06	1.97951e+06	1.50257e+06	1.17047e+06	1.92242e+06	2.18733e+06	1.79725e+06
Negative	660	19236	Cer 33:1;O2|Cer 17:1;O2/16:0	Cer_NS	Cer 18:1;O2/15:0(d7)	Negative.Cer 18:1;O2/15:0(d7)	Cer 17:1;O2/16:0	sum	0	0	0	80588.1	77683.2	45882	47825	125612	92922.6	101207	125685	131231	56470.3	348992	81416.3	346942	61502.8	102583	159497
Negative	661	19662	Cer 34:2;O2|Cer 18:2;O2/16:0	Cer_NS	Cer 18:1;O2/15:0(d7)	Negative.Cer 18:1;O2/15:0(d7)	Cer 18:2;O2/16:0	sum	0	0	0	31729.9	18766.1	17146.5	32349.1	25257.2	33558	24109.3	35837.9	45166.8	21307.7	147749	40098.3	81843.4	17364.5	36815.2	43342
Negative	662	19728	PE 23:0;O2|PE 14:0_9:0;O2	OxPE	PE 15:0_18:1(d7)	Negative.PE 15:0_18:1(d7)	PE 14:0_9:0;O2	sum	0	0	0	4968.3	4465.11	3143.15	2158.75	3800.51	4149.49	3115.94	2756.08	5750.33	4608.6	1708.21	4790.83	6552.63	2252.2	2071.31	3373.22
Negative	663	19731	LPC 19:0	LPC	LPC 18:1(d7)	Negative.LPC 18:1(d7)	LPC 19:0	sum	0	0	0	120997	149698	120286	87409.5	111936	53442.4	113228	101851	173028	271292	237328	141074	93249.3	79399	92689.7	244806
Negative	664	19741	Cer 34:1;O2|Cer 18:1;O2/16:0	Cer_NS	Cer 18:1;O2/15:0(d7)	Negative.Cer 18:1;O2/15:0(d7)	Cer 18:1;O2/16:0	sum	18356.1	26536.5	22778.3	1.24036e+06	1.30473e+06	1.33736e+06	1.31652e+06	1.39407e+06	1.34593e+06	1.1968e+06	1.14606e+06	1.74181e+06	1.2684e+06	3.21924e+06	2.20452e+06	2.28464e+06	1.35012e+06	1.54982e+06	1.39942e+06
Negative	665	19741	Cer 34:1;O2|Cer 18:1;O2/16:0	Cer_NS	Cer 18:1;O2/15:0(d7)	Negative.Cer 18:1;O2/15:0(d7)	Cer 18:1;O3/18:0(2OH)	sum	0	0	901.753	3115.09	2683.24	4200.81	2413.13	3566.23	3839.07	3377.75	3171.65	5797.14	2886.03	11541.8	5595.7	7887.75	3113.61	3121.93	3789.74
Negative	666	19741	Cer 34:1;O2|Cer 18:1;O2/16:0	Cer_NS	Cer 18:1;O2/15:0(d7)	Negative.Cer 18:1;O2/15:0(d7)	Cer 18:0;O3/18:1(2OH)	sum	0	0	0	7397.8	5226.47	8201.83	6144.32	8915.07	7537.15	5166.91	5887.38	13687	5447.94	31420.1	18939.1	21206.8	5880.54	12662.6	9415
Negative	667	19752	LPI 18:1	LPI	PI 15:0_18:1(d7)	Negative.PI 15:0_18:1(d7)	LPI 18:1	sum	0	0	0	13385.1	40471.3	26137.1	62646.5	26271.5	30047.8	19212.3	23519.1	72795.2	87912.1	192697	65661.3	69105.5	8252.86	14661.3	60306.7
Negative	668	19805	Cer 34:0;O2|Cer 18:0;O2/16:0	Cer_NDS	Cer 18:1;O2/15:0(d7)	Negative.Cer 18:1;O2/15:0(d7)	Cer 18:0;O2/16:0	sum	0	0	0	140349	90742.9	102476	121077	188084	190967	144325	115778	324291	262252	479810	346895	256098	130058	237851	178103
Negative	669	19815	LPI 18:0	LPI	PI 15:0_18:1(d7)	Negative.PI 15:0_18:1(d7)	LPI 18:0	sum	0	0	0	263100	451724	692683	885356	582587	643271	433123	485190	1.47916e+06	634791	1.56503e+06	1.29796e+06	631019	272209	314862	478293
Negative	670	19851	LPC 20:5	LPC	LPC 18:1(d7)	Negative.LPC 18:1(d7)	LPC 20:5	sum	0	0	0	79740.6	143298	144406	229122	16559.6	7720.31	7798.71	10432	236146	317554	256433	203798	12369.4	24375.5	41957.6	44840.6
Negative	671	19916	LPC 20:4	LPC	LPC 18:1(d7)	Negative.LPC 18:1(d7)	LPC 20:4	sum	0	0	0	748893	934491	697674	865323	905928	734114	1.1784e+06	1.21453e+06	967270	590432	792083	847418	907700	1.3432e+06	1.39737e+06	1.31819e+06
Negative	672	19975	LPC 20:3	LPC	LPC 18:1(d7)	Negative.LPC 18:1(d7)	LPC 20:3	sum	0	0	0	311029	376586	350898	398498	131997	153202	160318	203173	507700	230982	226680	406483	137023	148794	346988	173535
Negative	673	20024	LPC 20:2	LPC	LPC 18:1(d7)	Negative.LPC 18:1(d7)	LPC 20:2	sum	0	0	0	22462.6	20730.1	14005	26126	15618	18192.6	24671.1	31120.7	62613.9	75935.2	112283	69530.9	83669.6	31361.9	66454.7	146597
Negative	674	20074	LPC 20:1	LPC	LPC 18:1(d7)	Negative.LPC 18:1(d7)	LPC 20:1	sum	0	0	0	160306	92665.2	136702	86065	62464	21424.1	62086.3	107688	193539	268913	187138	269784	131022	63361.1	168374	186963
Negative	675	20127	LPC 20:0	LPC	LPC 18:1(d7)	Negative.LPC 18:1(d7)	LPC 20:0	sum	0	0	0	393838	161829	322578	223359	330156	121245	237629	340743	201574	230745	172887	197824	125807	124498	282181	176321
Negative	676	20133	Cer 35:1;O2|Cer 18:1;O2/17:0	Cer_NS	Cer 18:1;O2/15:0(d7)	Negative.Cer 18:1;O2/15:0(d7)	Cer 18:1;O2/17:0	sum	0	0	0	4932.16	3027.74	2304.72	2645.49	5052.24	5262.29	3247.29	3624.52	3381.85	4084.88	12381.6	2801.69	15105.6	3737.44	5914.26	5403.57
Negative	677	20133	Cer 35:1;O2|Cer 18:1;O2/17:0	Cer_NS	Cer 18:1;O2/15:0(d7)	Negative.Cer 18:1;O2/15:0(d7)	Cer 17:1;O2/18:0	sum	0	0	0	1817.93	1443.41	1356.68	1787.97	4606.33	4976.5	5961.2	5095.42	1612.72	1442.48	2612.89	717.003	5580.84	3045.01	2512.05	4456.32
Negative	678	20187	Cer 34:1;O3|Cer 19:1;O3/15:0	Cer_NP	Cer 18:1;O2/15:0(d7)	Negative.Cer 18:1;O2/15:0(d7)	Cer 19:1;O3/15:0	sum	0	0	0	83118.1	71014.3	64519.5	91447.9	74136.3	67758.2	59675.9	56051.1	73509.6	55590.2	80281.6	83714.4	85047.5	61780.9	44792.3	88579.2
Negative	679	20254	Cer 34:0;O3|Cer 18:0;O3/16:0	Cer_NP	Cer 18:1;O2/15:0(d7)	Negative.Cer 18:1;O2/15:0(d7)	Cer 18:0;O3/16:0	sum	3903.59	3451.7	5791.56	11680.5	8870.45	5965.22	7856.23	13741.4	11232.4	7020.85	10985.8	41624.2	20748.5	17435.8	12338	30060.6	17156.8	17460.2	16657.1
Negative	680	20254	Cer 34:0;O3|Cer 18:0;O3/16:0	Cer_NP	Cer 18:1;O2/15:0(d7)	Negative.Cer 18:1;O2/15:0(d7)	Cer 19:0;O3/15:0	sum	3905.52	3583.23	3862.19	3634.13	4195.73	1085.16	466.789	4829.28	5545.22	464.152	849.616	2175.82	3127.52	3200.93	4734.52	3797.33	4566.13	1061.32	3008.2
Negative	681	20254	Cer 34:0;O3|Cer 18:0;O3/16:0	Cer_NP	Cer 18:1;O2/15:0(d7)	Negative.Cer 18:1;O2/15:0(d7)	Cer 20:0;O3/14:0	sum	4192.1	1459.24	7465.75	1038.94	1238.92	1291.3	1245.12	2303.17	640.163	796.069	906.51	1851.12	1603.47	1516.94	2152.93	1117.56	2075.43	2566.61	836.026
Negative	682	20409	LPI 20:4	LPI	PI 15:0_18:1(d7)	Negative.PI 15:0_18:1(d7)	LPI 20:4	sum	0	0	0	90781.5	207436	670197	477130	496082	541252	561513	339923	314528	356867	415312	541140	367931	100236	228342	299852
Negative	683	20581	Cer 36:1;O2|Cer 18:1;O2/18:0	Cer_NS	Cer 18:1;O2/15:0(d7)	Negative.Cer 18:1;O2/15:0(d7)	Cer 18:1;O2/18:0	sum	33962.7	21630.9	36032.2	389189	290247	154998	326604	818449	486940	822766	667265	376866	183353	659567	210243	869856	375236	386842	524896
Negative	684	20630	LPC 22:6	LPC	LPC 18:1(d7)	Negative.LPC 18:1(d7)	LPC 22:6	sum	0	0	0	1.09211e+06	1.01693e+06	1.0099e+06	704656	557463	586119	751729	973782	1.16223e+06	901000	888550	806506	549130	779146	926521	991471
Negative	685	20657	Cer 35:1;O3|Cer 17:0;O3/18:1	Cer_NP	Cer 18:1;O2/15:0(d7)	Negative.Cer 18:1;O2/15:0(d7)	Cer 17:0;O3/18:1	sum	0	0	0	2790.8	1855.15	2170.33	1787.97	3565.23	3555.19	2914.48	3000.21	3382.93	3767.19	4298	2869.93	3348.7	3735.59	6302.91	2339.38
Negative	686	20657	Cer 35:1;O3|Cer 17:0;O3/18:1	Cer_NP	Cer 18:1;O2/15:0(d7)	Negative.Cer 18:1;O2/15:0(d7)	Cer 20:1;O3/15:0	sum	0	0	0	194.748	964.42	678.34	466.789	1337.71	568.716	795.182	169.923	1128.36	721.24	1011.29	860.211	818.484	1315.33	893.155	391.141
Negative	687	20657	Cer 35:1;O3|Cer 17:0;O3/18:1	Cer_NP	Cer 18:1;O2/15:0(d7)	Negative.Cer 18:1;O2/15:0(d7)	Cer 18:0;O3/17:1	sum	0	0	0	1168.49	962.577	1017.06	777.287	1412.36	1139.34	1853.95	1132.57	805.818	1682.89	2106.11	1579.14	2232.14	1660.16	1952.23	1115.2
Negative	688	20661	Cer 36:0;O2|Cer 18:0;O2/18:0	Cer_NDS	Cer 18:1;O2/15:0(d7)	Negative.Cer 18:1;O2/15:0(d7)	Cer 18:0;O2/18:0	sum	0	1988.91	2703.53	19532.1	6668.96	16064	24108.4	52447.3	59507.5	29276.2	23611.7	17391.4	21951.7	61665.3	26112.9	44943.8	28779.8	51152	43846.6
Negative	689	20987	LPC 22:0	LPC	LPC 18:1(d7)	Negative.LPC 18:1(d7)	LPC 22:0	sum	0	0	0	60798.4	59897.7	48159.6	63779.5	34597.4	26212.8	38468.1	33067	48888.5	58162.9	86599.4	40147.7	42440	27154.3	48173.4	71610.3
Negative	690	20993	Cer 37:1;O2|Cer 17:1;O2/20:0	Cer_NS	Cer 18:1;O2/15:0(d7)	Negative.Cer 18:1;O2/15:0(d7)	Cer 17:1;O2/20:0	sum	0	0	0	1232.82	1102.59	2712.45	311.54	14112.6	4549.73	8743.45	8265.55	2254.56	2483.56	2275.41	1220.63	4092.42	6297.66	4686.26	3956.2
Negative	691	20993	Cer 37:1;O2|Cer 17:1;O2/20:0	Cer_NS	Cer 18:1;O2/15:0(d7)	Negative.Cer 18:1;O2/15:0(d7)	Cer 18:1;O2/19:0	sum	0	0	0	1689.26	2819.57	2440.94	389.686	7579.35	3272.26	5631.06	3736.03	4352.71	2645.62	5899.59	2509.51	4543.03	2700.19	3514.32	4236.12
Negative	692	21099	Cer 36:0;O3|Cer 18:0;O3/18:0	Cer_NP	Cer 18:1;O2/15:0(d7)	Negative.Cer 18:1;O2/15:0(d7)	Cer 18:0;O3/18:0	sum	0	0	0	3049.02	1581.57	679.248	1402.45	4012.13	3554.24	3645.77	2490.44	2255.64	1601.32	4211.09	1723.31	6249.79	3459.36	4128.69	3509.82
Negative	693	21312	Cer 38:2;O2|Cer 18:2;O2/20:0	Cer_NS	Cer 18:1;O2/15:0(d7)	Negative.Cer 18:1;O2/15:0(d7)	Cer 18:2;O2/20:0	sum	0	0	0	7137.85	8111.44	4744.75	10574.6	22582.8	24244.2	31461.2	24232.3	16908.2	7050.34	12215.7	4161.69	13689.9	11829.7	29228.2	8468.5
Negative	694	21380	Cer 38:1;O2|Cer 18:1;O2/20:0	Cer_NS	Cer 18:1;O2/15:0(d7)	Negative.Cer 18:1;O2/15:0(d7)	Cer 18:1;O2/20:0	sum	578.954	1325.94	1931.1	88764	42965.9	79496.6	87562.6	263112	121148	222150	191132	90090.9	104051	62503.9	51072.5	46428.3	116845	287830	81614.1
Negative	695	21814	Cer 39:1;O2|Cer 17:1;O2/22:0	Cer_NS	Cer 18:1;O2/15:0(d7)	Negative.Cer 18:1;O2/15:0(d7)	Cer 17:1;O2/22:0	sum	433.732	398.137	0	68390.3	49497.7	46967.1	88027.3	178576	122569	198771	186206	39126.9	46298.9	31336.6	11978.6	52530.5	100035	122718	49025.5
Negative	698	21814	Cer 39:1;O2|Cer 17:1;O2/22:0	Cer_NS	Cer 18:1;O2/15:0(d7)	Negative.Cer 18:1;O2/15:0(d7)	Cer 18:0;O3/23:1(2OH)	sum	433.732	661.191	1158.66	1103.28	964.42	1695.4	1867.16	1489.99	925.949	1789.16	1471.66	1450.9	2002.73	1770.89	718.925	1862.27	1661.09	2510.55	1504.85
Negative	699	21814	Cer 39:1;O2|Cer 17:1;O2/22:0	Cer_NS	Cer 18:1;O2/15:0(d7)	Negative.Cer 18:1;O2/15:0(d7)	Cer 17:0;O3/24:1(2OH)	sum	0	0	0	1817.06	1650.66	1219.56	1244.08	3120.32	2561.6	3710.55	3679.9	647.244	881.158	1854.42	1077.43	2604.99	1244.89	2343.13	1171.18
Negative	701	21945	Cer 38:0;O3|Cer 18:0;O3/20:0	Cer_NP	Cer 18:1;O2/15:0(d7)	Negative.Cer 18:1;O2/15:0(d7)	Cer 18:0;O3/20:0	sum	0	0	0	1947.48	1444.33	1966.01	2022.41	3417.92	2772.13	2584.34	5492.16	966.55	1361.98	2443.59	932.296	2307.9	4221.31	7308.92	2564.06
Negative	702	21945	Cer 38:0;O3|Cer 18:0;O3/20:0	Cer_NP	Cer 18:1;O2/15:0(d7)	Negative.Cer 18:1;O2/15:0(d7)	Cer 19:0;O3/19:0	sum	0	0	0	389.495	412.665	813.645	623.08	594.205	710.657	596.386	340.605	966.55	800.662	926.644	358.501	893.254	692.428	1003.77	780.789
Negative	703	21945	Cer 38:0;O3|Cer 18:0;O3/20:0	Cer_NP	Cer 18:1;O2/15:0(d7)	Negative.Cer 18:1;O2/15:0(d7)	Cer 20:0;O3/18:0	sum	0	0	0	1298.03	275.417	948.95	1324.31	891.805	568.716	596.386	848.857	806.897	1444.63	590.298	1291.76	1564.19	1936.39	224.223	1392.88
Negative	705	22257	Cer 40:1;O2|Cer 18:1;O2/22:0	Cer_NS	Cer 18:1;O2/15:0(d7)	Negative.Cer 18:1;O2/15:0(d7)	Cer 18:1;O2/22:0	sum	4482.54	7031.38	12997	1.4127e+06	982721	1.39964e+06	1.54343e+06	1.60154e+06	1.32851e+06	1.40451e+06	1.15721e+06	1.37807e+06	1.36012e+06	846654	630948	781090	1.08108e+06	1.26796e+06	827731
Negative	707	22257	Cer 40:1;O2|Cer 18:1;O2/22:0	Cer_NS	Cer 18:1;O2/15:0(d7)	Negative.Cer 18:1;O2/15:0(d7)	Cer 17:0;O3/25:1(2OH)	sum	2888.96	2918.48	2058.69	2531.72	1648.82	1694.49	1011.72	2153.87	2845.48	3509.98	2605.74	2174.74	2084.3	1095.95	1003.42	1637.96	2283.07	781.043	2006.46
Negative	709	22257	Cer 40:1;O2|Cer 18:1;O2/22:0	Cer_NS	Cer 18:1;O2/15:0(d7)	Negative.Cer 18:1;O2/15:0(d7)	Cer 19:0;O3/23:1(2OH)	sum	1734.93	0	900.028	13172.4	6668.96	9149.87	6610.07	11958.7	6044.39	7947.38	8208.65	7730.25	6968.77	5560.99	3873.35	5879.92	7679.74	9538.45	8412.52
Negative	711	22416	Cer 39:0;O3|Cer 18:0;O3/21:0	Cer_NP	Cer 18:1;O2/15:0(d7)	Negative.Cer 18:1;O2/15:0(d7)	Cer 18:0;O3/21:0	sum	0	0	0	11357.1	16086.6	12266.4	21694.2	19460.5	14221.7	31463.8	19760.4	33333	17062.9	11457.2	13989.2	13990	18817.9	19189	25684.7
Negative	712	22417	Cer 39:0;O3|Cer 17:0;O3/22:0	Cer_NP	Cer 18:1;O2/15:0(d7)	Negative.Cer 18:1;O2/15:0(d7)	Cer 14:0;O3/25:0	sum	0	0	0	778.121	275.417	815.461	1089.87	889.815	994.538	397.591	169.923	1690.38	1122.64	758.471	933.257	894.251	761.022	446.204	668.075
Negative	713	22470	PE 32:2|PE 14:0_18:2	PE	PE 15:0_18:1(d7)	Negative.PE 15:0_18:1(d7)	PE 14:0_18:2	sum	0	0	0	139855	60287.2	79329.1	313458	101602	42926.8	135581	136809	201362	151951	269777	295383	27482.3	3728.23	27590.3	89436.9
Negative	714	22513	PE 32:1|PE 16:0_16:1	PE	PE 15:0_18:1(d7)	Negative.PE 15:0_18:1(d7)	PE 16:0_16:1	sum	0	0	0	510652	568543	415409	365176	110849	212022	246730	54626.9	310280	556904	504543	544649	44408.9	22357.1	57787.3	53953
Negative	715	22513	PE 32:1|PE 16:0_16:1	PE	PE 15:0_18:1(d7)	Negative.PE 15:0_18:1(d7)	PE 14:0_18:1	sum	0	0	0	4128.15	6775.04	3410.09	4828.25	2465.31	7573.97	6148.4	1930.92	6322.8	7789.78	12662.8	10063.1	729.154	563.285	2004.18	1609.08
Negative	716	22700	Cer 41:1;O2|Cer 18:1;O2/23:0	Cer_NS	Cer 18:1;O2/15:0(d7)	Negative.Cer 18:1;O2/15:0(d7)	Cer 18:1;O2/23:0	sum	4190.16	5709	5532.93	682989	753109	515885	826925	896893	411009	603333	675020	481603	678295	664368	370277	516138	257419	406588	396930
Negative	717	22700	Cer 41:1;O2|Cer 18:1;O2/23:0	Cer_NS	Cer 18:1;O2/15:0(d7)	Negative.Cer 18:1;O2/15:0(d7)	Cer 17:1;O2/24:0	sum	2747.61	3318.4	3089.75	98173.7	63451.8	46425.9	80717	98053.8	38108.7	68555.1	95282.1	32365.4	45818.1	28726	18651.7	45312.7	30924.7	28504.7	40166.6
Negative	719	22700	Cer 41:1;O2|Cer 18:1;O2/23:0	Cer_NS	Cer 18:1;O2/15:0(d7)	Negative.Cer 18:1;O2/15:0(d7)	Cer 18:0;O3/25:1(2OH)	sum	0	529.664	515.534	16481.4	15603.9	8200.02	14542.4	9137.02	8460.24	11657.9	15569.2	10626.7	10975.3	13898.5	7746.71	13467.6	6088.17	7865.74	7799.68
Negative	720	22700	Cer 41:1;O2|Cer 18:1;O2/23:0	Cer_NS	Cer 18:1;O2/15:0(d7)	Negative.Cer 18:1;O2/15:0(d7)	Cer 18:1;O3/25:0(2OH)	sum	0	662.969	0	844.196	824.408	880.843	1793.18	1560.66	1424.17	1061.43	1530.07	1208.19	801.736	1180.6	1147.59	1937.04	207.636	1116.63	780.043
Negative	722	22874	Cer 40:0;O3|Cer 18:0;O3/22:0	Cer_NP	Cer 18:1;O2/15:0(d7)	Negative.Cer 18:1;O2/15:0(d7)	Cer 18:0;O3/22:0	sum	0	0	11838.3	55282.2	37465	51508.5	60185.6	51551.5	54246.2	51267	69975.7	43797.9	57831.2	52731.8	30128.5	63766	82948.6	105593	59051.8
Negative	723	22874	Cer 40:0;O3|Cer 18:0;O3/22:0	Cer_NP	Cer 18:1;O2/15:0(d7)	Negative.Cer 18:1;O2/15:0(d7)	Cer 20:0;O3/20:0	sum	0	0	4505.31	5387.73	7082.54	7521.68	6301.65	4310.72	6543.57	5433.15	5774.35	8054.95	6892.57	10951.6	6889.38	9899.56	7267.25	5413.49	4569.78
Negative	725	22951	CL 68:3|CL 16:0_16:0_18:1_18:2	CL	PG 15:0_18:1(d7)	Negative.PG 15:0_18:1(d7)	CL 16:0_16:1_18:1_18:1	sum	0	0	0	1516.02	2965.28	1908.94	3370.06	1134.83	927.088	1231.71	3138.73	4050.3	4516.72	5239.38	1776.61	1332.46	1684.46	1171.03	1680.98
Negative	726	23081	Cer 42:3;O2|Cer 18:2;O2/24:1	Cer_NS	Cer 18:1;O2/15:0(d7)	Negative.Cer 18:1;O2/15:0(d7)	Cer 18:2;O2/24:1	sum	0	0	0	108943	95280.4	41814.6	100781	68340.5	38747	66435.8	32836.1	107158	74176.1	183044	115274	88315.5	53477.3	76587.9	74596.7
Negative	727	23081	Cer 42:3;O2|Cer 18:2;O2/24:1	Cer_NS	Cer 18:1;O2/15:0(d7)	Negative.Cer 18:1;O2/15:0(d7)	Cer 18:1;O2/24:2	sum	0	0	0	48406.1	37124.2	17212.8	45258.7	40484.6	33130.3	49675.8	27967.5	126721	56792.3	125090	56598	49776	25806.1	45852.1	105570
Negative	728	23152	Cer 42:2;O2|Cer 18:1;O2/24:1	Cer_NS	Cer 18:1;O2/15:0(d7)	Negative.Cer 18:1;O2/15:0(d7)	Cer 18:1;O2/24:1	sum	2743.74	3979.59	3603.56	541603	603451	610563	147593	607931	417194	491660	433105	763625	706971	148591	703685	814273	410099	386451	77881.8
Negative	732	23199	PE O-35:5|PE O-15:1_20:4	EtherPE	PE 15:0_18:1(d7)	Negative.PE 15:0_18:1(d7)	PE O-15:1_20:4	sum	0	0	0	10450	8779.6	8614.2	12452	7705.64	10101.8	5492.7	3925.53	10635.5	5487.69	10813.6	16412.4	10554.4	1547.62	4477.4	8430.47
Negative	733	23214	Cer 42:1;O2|Cer 18:1;O2/24:0	Cer_NS	Cer 18:1;O2/15:0(d7)	Negative.Cer 18:1;O2/15:0(d7)	Cer 18:1;O2/24:0	sum	8382.25	10214.7	5922.6	1.064e+06	991590	1.28253e+06	1.5299e+06	1.21081e+06	1.06517e+06	768190	730899	970133	1.18157e+06	1.17896e+06	626932	854600	462885	556192	946114
Negative	735	23214	Cer 42:1;O2|Cer 18:1;O2/24:0	Cer_NS	Cer 18:1;O2/15:0(d7)	Negative.Cer 18:1;O2/15:0(d7)	Cer 18:1;O3/26:0(2OH)	sum	578.954	796.273	0	2012.68	1924.23	1832.52	2567.34	2896.38	783.056	1722.6	2378.92	1371.08	2486.78	2109.5	1363.84	2232.14	1869.65	1337.86	2564.06
Negative	737	23269	PE 34:4|PE 14:0_20:4	PE	PE 15:0_18:1(d7)	Negative.PE 15:0_18:1(d7)	PE 14:0_20:4	sum	0	0	0	4773.83	8315.34	3948.78	4574.58	19109.9	8477.82	7213.77	3099.44	4790.23	1865.49	6687.94	5748.99	2183.8	1124.69	2605.7	10499.6
Negative	738	23269	PE 34:4|PE 14:0_20:4	PE	PE 15:0_18:1(d7)	Negative.PE 15:0_18:1(d7)	PE 16:0_18:4	sum	0	0	0	1935.29	15629.9	7627.01	8893.78	23730.8	10731.4	15410.5	5097.74	19733.4	11628.1	13658	3596.73	8007.28	9841.48	467.253	21690.2
Negative	739	23269	PE 34:4|PE 14:0_20:4	PE	PE 15:0_18:1(d7)	Negative.PE 15:0_18:1(d7)	PE 16:2_18:2	sum	0	0	0	4129.02	10548.9	3410.09	11561.6	1439.82	4330.74	3934.18	275.978	7375.31	9764.05	58910.3	20004.3	1365.64	984.336	935.402	21304.1
Negative	740	23269	PE 34:4|PE 14:0_20:4	PE	PE 15:0_18:1(d7)	Negative.PE 15:0_18:1(d7)	PE 18:1_16:3	sum	0	0	0	2580.96	6698.7	3947.58	5207.9	8629.27	8569.65	6310.95	827.01	478.766	6252.11	8255.06	8265.58	5005.31	3094.3	6279.28	10040.6
Negative	741	23338	CL 70:5|CL 16:0_18:1_18:2_18:2	CL	PG 15:0_18:1(d7)	Negative.PG 15:0_18:1(d7)	CL 16:1_18:1_18:1_18:2	sum	0	0	0	8568.74	25413.5	6792.79	8896.52	6578.99	3704.63	5969.33	4798.37	32974.8	25637.6	22643.8	11892.3	11817.1	4816.75	1924.08	10615.7
Negative	742	23342	PE 34:3|PE 16:1_18:2	PE	PE 15:0_18:1(d7)	Negative.PE 15:0_18:1(d7)	PE 16:1_18:2	sum	0	0	0	1.40668e+06	1.51999e+06	1.29307e+06	1.69435e+06	977795	956024	765114	612189	1.25893e+06	1.98723e+06	1.88471e+06	1.57874e+06	447086	375611	404705	807597
Negative	743	23355	Cer 41:0;O3|Cer 17:0;O3/24:0	Cer_NP	Cer 18:1;O2/15:0(d7)	Negative.Cer 18:1;O2/15:0(d7)	Cer 17:0;O3/24:0	sum	0	6368.41	7464.03	835732	737506	631369	447912	744986	540477	721962	413462	750744	226684	996846	2439.35	502673	7955.97	403853	207461
Negative	745	23355	Cer 41:0;O3|Cer 17:0;O3/24:0	Cer_NP	Cer 18:1;O2/15:0(d7)	Negative.Cer 18:1;O2/15:0(d7)	Cer 18:0;O3/23:0	sum	0	2653.65	2703.53	21802.2	26882.2	22435.2	29630.7	21470	15003.8	16692.6	19076.9	18276	32441.9	26365.9	1937.64	19049.4	12107.8	10654.3	19890.7
Negative	746	23409	PE 34:2|PE 16:0_18:2	PE	PE 15:0_18:1(d7)	Negative.PE 15:0_18:1(d7)	PE 16:0_18:2	sum	57612.2	86488.8	76392.5	1.95926e+06	2.52241e+06	3.06445e+06	3.86518e+06	3.53056e+06	2.94103e+06	2.37656e+06	1.95546e+06	3.22493e+06	3.4078e+06	4.4198e+06	4.00265e+06	2.8112e+06	1.72066e+06	1.77394e+06	2.30845e+06
Negative	747	23464	PE 34:1|PE 16:0_18:1	PE	PE 15:0_18:1(d7)	Negative.PE 15:0_18:1(d7)	PE 16:0_18:1	sum	20628.4	22696.9	13447.3	1.00292e+06	1.25612e+06	1.28257e+06	1.48356e+06	768328	786662	813226	553842	1.49402e+06	2.1529e+06	2.36008e+06	1.32372e+06	1.32916e+06	351992	433365	1.1238e+06
Negative	748	23464	PE 34:1|PE 16:0_18:1	PE	PE 15:0_18:1(d7)	Negative.PE 15:0_18:1(d7)	PE 18:0_16:1	sum	1161.66	1074.86	799.58	182432	225218	189623	158443	68213.7	98662.2	83527.3	40574.2	105566	263751	249425	132121	118484	34587.4	58654.6	75488.1
Negative	749	23517	PE 34:0|PE 16:0_18:0	PE	PE 15:0_18:1(d7)	Negative.PE 15:0_18:1(d7)	PE 16:0_18:0	sum	0	0	0	177335	132900	83009.7	142183	129341	113628	49922	99677.7	163330	193536	248571	311194	71254.7	90407.3	122257	162700
Negative	750	23517	PE 34:0|PE 16:0_18:0	PE	PE 15:0_18:1(d7)	Negative.PE 15:0_18:1(d7)	PE 17:0_17:0	sum	0	0	0	387.23	924.385	810.437	890.4	411.573	721.388	492.048	758.708	957.533	767.365	1426.05	1317.68	636.486	703.635	668.656	460.031
Negative	751	23518	LPE-N (FA)34:0|LPE-N (FA 18:0)16:0	LNAPE	PE 15:0_18:1(d7)	Negative.PE 15:0_18:1(d7)	DMPE 16:0_16:0	sum	0	0	0	8838.88	12011.8	11128.5	23124.9	3083.36	5861.73	7869.47	10058	17052	19857.4	33294.8	19404.1	14923.3	7592.1	4677.01	3985.22
Negative	752	23542	PG 32:1|PG 16:0_16:1	PG	PG 15:0_18:1(d7)	Negative.PG 15:0_18:1(d7)	PG 16:0_16:1	sum	0	0	0	33595.2	44368.6	33519	43942.6	23141.5	24639.2	18765.1	30459.8	52936.9	62726.4	42359.8	57275.5	16561.6	10518.8	33370.5	37337.1
Negative	753	23542	PG 32:1|PG 16:0_16:1	PG	PG 15:0_18:1(d7)	Negative.PG 15:0_18:1(d7)	PG 14:0_18:1	sum	0	0	0	3109.25	3390.92	3053.69	6337.37	3855.39	3056.78	3032.28	4432.31	8293.11	6289.49	7855.46	6562.47	2662.7	2892.42	3009.94	3539.77
Negative	754	23604	PG 32:0|PG 16:0_16:0	PG	PG 15:0_18:1(d7)	Negative.PG 15:0_18:1(d7)	PG 16:0_16:0	sum	0	0	0	12589.4	16941.8	9849.55	15636.6	16560.4	13522.8	21797.4	21600.1	56889	29993.4	21182.5	16062.7	10820.3	22799.4	21663.5	21498.2
Negative	755	23604	PG 32:0|PG 16:0_16:0	PG	PG 15:0_18:1(d7)	Negative.PG 15:0_18:1(d7)	PG 14:0_18:0	sum	0	0	0	2122.62	2329.66	1832.21	1887.3	2872.54	2222.78	2274.21	3321.76	5594.2	5561.37	4006.16	3486.37	2496.56	964.855	333.94	3008.68
Negative	756	23604	PG 32:0|PG 16:0_16:0	PG	PG 15:0_18:1(d7)	Negative.PG 15:0_18:1(d7)	PG 12:0_20:0	sum	0	0	0	1060.8	1164.83	535.035	1213.65	1588.77	1390.01	2086.28	1662.12	2413.39	808.063	770.892	1573.31	1166.32	722.835	1088.11	1152.26
Negative	757	23637	PE O-36:5|PE O-16:0_20:5	EtherPE	PE 15:0_18:1(d7)	Negative.PE 15:0_18:1(d7)	PE O-16:0_20:5	sum	0	0	0	24062.7	10857.4	103201	88689.3	618.048	901.433	410.772	275.978	8525.38	18102.2	12237.7	124934	2185.02	1123.74	1337.31	2070.14
Negative	758	23637	PE O-36:5|PE O-16:0_20:5	EtherPE	PE 15:0_18:1(d7)	Negative.PE 15:0_18:1(d7)	PE O-16:1_20:4	sum	0	0	0	5289.84	4543.52	18038.8	17915.3	7397.3	5141.55	1723.27	1583.87	4405.16	6143.33	15368.1	15333.9	10648.3	2390.67	2338.06	7203.38
Negative	759	23638	PE O-36:5|PE O-16:1_20:4	EtherPE	PE 15:0_18:1(d7)	Negative.PE 15:0_18:1(d7)	PE O-16:1_20:4	sum	22069	24038.7	24748.5	1.04756e+06	1.51707e+06	1.44033e+06	2.45849e+06	1.92704e+06	1.67397e+06	1.67064e+06	1.40493e+06	1.85535e+06	2.03101e+06	3.27028e+06	1.86154e+06	1.79408e+06	1.37478e+06	1.08759e+06	1.46828e+06
Negative	760	23646	Cer 42:2;O3|Cer 18:2;O2/24:0;O	Cer_AS	Cer 18:1;O2/15:0(d7)	Negative.Cer 18:1;O2/15:0(d7)	Cer 18:2;O2/24:0(2OH)	sum	0	0	0	4282.71	5637.29	2778.74	1089.87	1188.41	1137.43	2119.3	2265.14	5312.79	10572.8	9182.91	6959.54	8407.15	1383	1338.61	6461.29
Negative	761	23646	Cer 42:2;O3|Cer 18:2;O2/24:0;O	Cer_AS	Cer 18:1;O2/15:0(d7)	Negative.Cer 18:1;O2/15:0(d7)	Cer 19:1;O3/23:1	sum	0	0	0	15444.2	19661.4	21145.7	18196.4	11143.6	8532.64	4237.72	10587.6	58449.3	84507.5	113215	23241.1	13243.3	13836.5	20304.9	12089.5
Negative	762	23646	Cer 42:2;O3|Cer 18:2;O2/24:0;O	Cer_AS	Cer 18:1;O2/15:0(d7)	Negative.Cer 18:1;O2/15:0(d7)	Cer 18:1;O2/24:1(2OH)	sum	0	0	0	3115.09	2199.65	2508.13	4199.02	2822.72	1565.16	463.264	1754.61	8293.35	10572.8	16258.6	3659.98	2306.91	1798.27	2789.33	3454.58
Negative	763	23720	LPE-N (FA)35:4|LPE-N (FA 15:0)20:4	LNAPE	PE 15:0_18:1(d7)	Negative.PE 15:0_18:1(d7)	LPE-N (FA 15:0)20:4	sum	0	0	0	35416	38114.4	49446.3	86019.8	64925.3	37695.8	59838.7	46774	80849.9	110483	67872.6	46715.8	83177.2	36488.3	33404.1	64068.5
Negative	764	23725	PE O-36:4|PE O-18:2_18:2	EtherPE	PE 15:0_18:1(d7)	Negative.PE 15:0_18:1(d7)	PE O-18:2_18:2	sum	0	403.074	0	46898.1	43888.7	63536.4	116009	111977	39499.9	78527.7	59999.7	175974	162156	182267	186261	148513	37328.5	13962.1	93343.1
Negative	765	23725	PE O-36:4|PE O-18:2_18:2	EtherPE	PE 15:0_18:1(d7)	Negative.PE 15:0_18:1(d7)	CL 17:0_18:0_18:0_18:0	sum	743.934	0	872.623	4709	4004.98	3591.66	8006.79	3492.18	5502.85	7703.62	4616.86	7185.35	4827.63	9818.38	6949.51	7098.89	8225.09	5077.13	3679.22
Negative	766	23734	Cer 42:1;O3|Cer 18:0;O3/24:1	Cer_NP	Cer 18:1;O2/15:0(d7)	Negative.Cer 18:1;O2/15:0(d7)	Cer 18:0;O3/24:1	sum	2602.39	6235.1	6048.47	18753.2	8939.53	13080.1	33128.5	26593.9	14930.5	15035.7	16927.8	28258.7	62159.7	35801.6	19367.7	38169.7	18543.5	25769.9	44457.2
Negative	767	23738	Cer 42:1;O3|Cer 18:1;O3/24:0	Cer_NP	Cer 18:1;O2/15:0(d7)	Negative.Cer 18:1;O2/15:0(d7)	Cer 18:1;O3/24:0	sum	1155.97	4375.95	4765.67	44771.1	11892.7	26092.9	25194.1	21839.3	21401.6	24176.7	17721.3	16585.6	11373.5	7580.19	11912.2	12425.8	4289.9	9928.59	9361.26
Negative	768	23738	Cer 42:1;O3|Cer 18:1;O3/24:0	Cer_NP	Cer 18:1;O2/15:0(d7)	Negative.Cer 18:1;O2/15:0(d7)	Cer 19:1;O3/23:0	sum	2023.44	5174	4634.63	54700.6	43861.3	73330.7	115945	71312.6	58159.5	29740.3	34199.3	104907	141462	91479.2	62478.2	61756.1	10793.3	31516.8	29525.9
Negative	769	23757	CL 72:6|CL 18:1_18:1_18:2_18:2	CL	PG 15:0_18:1(d7)	Negative.PG 15:0_18:1(d7)	CL 16:0_18:1_18:2_20:3	sum	0	0	0	6902.34	7729.6	4583.09	5256.46	13234	5743.72	8529.24	5907.69	6073.51	8466.29	6315.74	7927.89	6158.32	9874.44	13799.1	4070.85
Negative	770	23809	PE 35:3|PE 17:1_18:2	PE	PE 15:0_18:1(d7)	Negative.PE 15:0_18:1(d7)	PE 18:1_17:2	sum	0	0	0	2966.46	4542.49	2422.89	4955.93	3800.51	1713.45	2295.49	2410.88	2777.62	3181.18	4125.62	5391.09	2730.06	1476.98	2538.56	1457.11
Negative	771	23809	PE 35:3|PE 17:1_18:2	PE	PE 15:0_18:1(d7)	Negative.PE 15:0_18:1(d7)	PE 15:0_20:3	sum	0	0	0	323.268	1079.14	719.053	762.713	2057.86	631.969	655.697	757.785	862.55	1205.44	3700.48	2035.1	1455.87	632.047	937.192	1305.13
Negative	772	23828	Cer 42:0;O3|Cer 18:0;O3/24:0	Cer_NP	Cer 18:1;O2/15:0(d7)	Negative.Cer 18:1;O2/15:0(d7)	Cer 18:0;O3/24:0	sum	95959.3	139287	91885.7	508057	473454	515547	754222	608379	482176	684405	540108	415914	583379	667484	283120	523356	288412	406588	370855
Negative	773	23870	PE 35:2|PE 17:0_18:2	PE	PE 15:0_18:1(d7)	Negative.PE 15:0_18:1(d7)	PE 17:0_18:2	sum	0	0	0	647538	177632	266439	699727	358221	179825	615680	391892	168311	927954	379617	844946	396855	41126.4	249051	99548.4
Negative	774	23870	PE 35:2|PE 17:0_18:2	PE	PE 15:0_18:1(d7)	Negative.PE 15:0_18:1(d7)	PE 18:0_17:2	sum	0	0	0	10515.7	1078.11	6460.65	18807.4	15924.7	8568.44	12131	10127.2	5365.26	14372.7	12805.8	15211.9	5916.15	3023.65	5345.67	2376.14
Negative	775	23874	PE O-36:2|PE O-18:1_18:1	EtherPE	PE 15:0_18:1(d7)	Negative.PE 15:0_18:1(d7)	PE O-18:1_18:1	sum	0	0	0	30963.7	121039	26832.2	53619.8	65131.8	40762.6	44591.8	46844.2	51059.9	46080.1	74558.7	81452.1	129767	134273	29326.9	70811.9
Negative	776	23874	PE O-36:2|PE O-18:1_18:1	EtherPE	PE 15:0_18:1(d7)	Negative.PE 15:0_18:1(d7)	PE O-16:1_20:1	sum	0	0	0	45285.2	104562	32037.5	39135	37188.8	19119.8	29262.6	23697.2	66481.8	74166.8	148545	92231.1	53507.5	121759	1471.58	36709
Negative	777	23930	PE 34:2;O|PE 16:0_18:2;O	OxPE	PE 15:0_18:1(d7)	Negative.PE 15:0_18:1(d7)	PE 16:0_18:2;O	sum	0	0	0	113084	124273	123482	127823	52291.8	59610.6	90331.4	40022.3	86693.9	273404	63318	166259	55056	28471.3	20976.3	43683.4
Negative	778	23930	PE 34:2;O|PE 16:0_18:2;O	OxPE	PE 15:0_18:1(d7)	Negative.PE 15:0_18:1(d7)	PE 18:1_16:1;O	sum	0	0	0	322.404	462.193	4935.97	3682.48	4006.99	3516.31	4263.68	2893.61	4597.7	7900.03	3130.44	5153.55	365.796	210.996	2939.58	3985.22
Negative	779	23933	PE 35:1|PE 17:0_18:1	PE	PE 15:0_18:1(d7)	Negative.PE 15:0_18:1(d7)	PE 17:0_18:1	sum	0	0	0	8387.69	13628.5	10860.3	14231.1	6987.1	7304.5	11149.1	7647.07	9869.26	25127.5	33580.8	14852.4	6917.21	3655.7	2205.58	9963.56
Negative	780	23933	PE 35:1|PE 17:0_18:1	PE	PE 15:0_18:1(d7)	Negative.PE 15:0_18:1(d7)	PE 18:0_17:1	sum	0	0	0	9870.92	14013.3	15345.4	15249.2	19418.3	8568.44	17952.1	14122.9	10443	18212.4	11528.5	13058	7554.91	4780.39	3006.71	4906.31
Negative	781	23933	PE 35:1|PE 17:0_18:1	PE	PE 15:0_18:1(d7)	Negative.PE 15:0_18:1(d7)	PE 16:0_19:1	sum	0	0	0	21869	17015.5	46309.2	31511.3	23010.9	27236.3	26886.9	25212.7	23757.3	69230.4	76263	32222.9	16288.9	8716.79	23982.1	39392.2
Negative	782	23940	PE O-36:1|PE O-20:1_16:0	EtherPE	PE 15:0_18:1(d7)	Negative.PE 15:0_18:1(d7)	PE O-20:1_16:0	sum	0	0	0	28836.6	20943.1	32844.4	82081.9	29691.1	28319	30165.4	28932.4	69262	206481	254407	100497	70436.5	18137.2	333.88	108211
Negative	783	23940	PE O-36:1|PE O-20:1_16:0	EtherPE	PE 15:0_18:1(d7)	Negative.PE 15:0_18:1(d7)	PE O-16:1_20:0	sum	0	0	0	2838.54	3695.48	1975.59	2669.5	1644.92	1533.4	1476.14	895.312	5077.75	8119.07	19636.8	7906.07	6459.96	4218.04	535.283	7662.38
Negative	784	24012	PE O-36:0|PE O-20:0_16:0	EtherPE	PE 15:0_18:1(d7)	Negative.PE 15:0_18:1(d7)	PE O-20:0_16:0	sum	0	0	0	47865.3	65524.1	47024.6	86911.9	22909.1	25792.3	27869.9	13501.7	87364	215258	289265	135952	111385	9138.78	12692.8	166302
Negative	785	24055	PE 36:6|PE 14:0_22:6	PE	PE 15:0_18:1(d7)	Negative.PE 15:0_18:1(d7)	PE 14:0_22:6	sum	0	0	0	139665	95322.1	134162	204697	181838	109662	116645	152239	96370.7	209664	286563	87204.3	78626.7	30229.9	23513.1	147912
Negative	786	24055	PE 36:6|PE 14:0_22:6	PE	PE 15:0_18:1(d7)	Negative.PE 15:0_18:1(d7)	PE 18:3_18:3	sum	0	0	0	179206	229758	166379	241925	95540	55642.3	76478.3	58345.7	68875.6	197812	229222	81932	32579	11390	11891.7	106678
Negative	787	24055	PE 36:6|PE 14:0_22:6	PE	PE 15:0_18:1(d7)	Negative.PE 15:0_18:1(d7)	PE 16:2_20:4	sum	0	0	0	15997.5	12782.5	14896.9	34562.2	27737.8	1262.73	13115	18807.1	863.833	19200.3	2280.15	19405.7	10011.8	10405.7	9754.14	1074.09
Negative	788	24055	PE 36:6|PE 14:0_22:6	PE	PE 15:0_18:1(d7)	Negative.PE 15:0_18:1(d7)	PE 16:1_20:5	sum	0	0	0	4000.23	4388.77	3948.78	10545.2	2362.07	902.641	1066.47	1034.69	4788.95	12072	12807.7	10300.7	1002.28	422.935	1069.67	2146.12
Negative	789	24119	PE 36:5|PE 16:1_20:4	PE	PE 15:0_18:1(d7)	Negative.PE 15:0_18:1(d7)	PE 16:1_20:4	sum	789.379	179.944	0	101214	152069	127610	159079	192930	92167.3	98855.4	126749	120605	170383	353580	375160	110474	94483.1	83105.8	409085
Negative	790	24119	PE 36:5|PE 16:1_20:4	PE	PE 15:0_18:1(d7)	Negative.PE 15:0_18:1(d7)	PE 16:1_16:0;O3	sum	0	0	0	1224.79	845.977	1524.68	2158.75	1951.87	362.506	819.347	964.537	957.533	1539.14	3130.44	4192.17	1365.64	913.69	1002.54	2453.15
Negative	791	24119	PE 36:5|PE 16:1_20:4	PE	PE 15:0_18:1(d7)	Negative.PE 15:0_18:1(d7)	PE 16:0_20:5	sum	139.449	403.074	218.156	12319.6	20404.6	22882.2	43454.2	15513.1	9200.41	8935.94	10815.7	27398.8	49589.1	162773	86485.3	12650.5	8575.5	8951.22	32725.8
Negative	792	24126	PE O-37:5|PE O-17:1_20:4	EtherPE	PE 15:0_18:1(d7)	Negative.PE 15:0_18:1(d7)	PE O-17:1_20:4	sum	0	0	0	24642.7	21326.9	28627.4	58448	36777.3	26873.8	50411.8	40504.1	35252.9	58256.5	99173.2	60252.1	99555.1	29737.3	27590.3	94798.1
Negative	793	24209	PE 36:4|PE 18:2_18:2	PE	PE 15:0_18:1(d7)	Negative.PE 15:0_18:1(d7)	PE 18:2_18:2	sum	6411.53	8013.5	6178.48	693985	719072	720793	1.07913e+06	622140	537036	568546	506311	751989	880557	1.10257e+06	667429	470111	185873	199212	689574
Negative	794	24209	PE 36:4|PE 18:2_18:2	PE	PE 15:0_18:1(d7)	Negative.PE 15:0_18:1(d7)	PE 16:0_20:4	sum	139.449	0	181.634	19094.4	24022.7	40203.2	24904	1438.44	3066.8	1639.79	827.01	43490.7	29402.4	32581.8	139667	1182.74	282.585	935.402	1609.08
Negative	795	24209	PE 36:4|PE 18:2_18:2	PE	PE 15:0_18:1(d7)	Negative.PE 15:0_18:1(d7)	PE 18:1_18:3	sum	0	313.702	290.712	32126.3	47277.8	48551.7	61245.2	68420.2	44372	85740.4	43191.9	23852.3	56508.6	158364	51627	24662	6467.42	20377.4	51346.8
Negative	796	24209	PE 36:4|PE 18:2_18:2	PE	PE 15:0_18:1(d7)	Negative.PE 15:0_18:1(d7)	BA 24:1;O4;T/15:0;O	sum	0	0	254.677	28514.2	24176.4	39758.3	27956.5	2053.73	2616.09	1721.07	2134.9	41575.7	31486.9	23617.5	104092	909.614	421.993	1337.31	2529.14
Negative	797	24209	PE 36:4|PE 18:2_18:2	PE	PE 15:0_18:1(d7)	Negative.PE 15:0_18:1(d7)	PE 16:1_20:3	sum	0	0	109.078	19998.6	13167.3	34102.1	44600	20650.2	18127.7	18037.7	22181.6	26246.2	36643.9	23192.3	12576.5	6279.5	7243.58	12625.7	13026.7
Negative	798	24212	PE 36:4|PE 16:0_20:4	PE	PE 15:0_18:1(d7)	Negative.PE 15:0_18:1(d7)	PE 16:0_20:4	sum	119593	143295	88459.7	1.46241e+06	2.03379e+06	2.1666e+06	2.53193e+06	2.17369e+06	2.09386e+06	1.2912e+06	1.8159e+06	2.03564e+06	2.26546e+06	3.28252e+06	3.32468e+06	1.98564e+06	1.6808e+06	1.44045e+06	1.8635e+06
Negative	799	24296	PE 36:3|PE 18:1_18:2	PE	PE 15:0_18:1(d7)	Negative.PE 15:0_18:1(d7)	PE 18:1_18:2	sum	49064.1	53496.1	38814.2	1.5217e+06	1.70171e+06	2.10055e+06	2.60728e+06	1.93412e+06	1.64465e+06	1.78498e+06	1.56688e+06	2.4763e+06	2.71321e+06	2.89735e+06	2.30665e+06	1.78462e+06	1.37471e+06	1.1564e+06	1.71789e+06
Negative	800	24296	PE 36:3|PE 18:1_18:2	PE	PE 15:0_18:1(d7)	Negative.PE 15:0_18:1(d7)	PE 16:0_20:3	sum	465.036	493.046	291.199	26126.8	22023.3	41011.3	68104.5	26401.2	22277.2	20247.5	22319.1	31232.8	41908.1	26181.7	28510.6	26936	21023.3	15567.1	31882.8
Negative	801	24355	LPE-N (FA)36:2|LPE-N (FA 18:0)18:2	LNAPE	PE 15:0_18:1(d7)	Negative.PE 15:0_18:1(d7)	LPE-N (FA 18:0)18:2	sum	186.139	179.344	218.156	838.423	1694.02	1974.39	1651.41	3287.08	3157.43	1475.04	757.785	1341.32	1425.95	4981.63	958.166	1092.51	703.635	936.297	1839.1
Negative	802	24355	LPE-N (FA)36:2|LPE-N (FA 18:0)18:2	LNAPE	PE 15:0_18:1(d7)	Negative.PE 15:0_18:1(d7)	DMPE 16:0_18:2	sum	9246.57	9758.95	5707.11	619091	914412	846248	1.5556e+06	1.478e+06	996696	1.13389e+06	523672	935625	1.17722e+06	1.43637e+06	1.21843e+06	915194	498707	557488	759469
Negative	803	24356	PE 36:2|PE 18:0_18:2	PE	PE 15:0_18:1(d7)	Negative.PE 15:0_18:1(d7)	PE 18:0_18:2	sum	43858.5	63568.2	48372.6	1.30385e+06	1.69108e+06	2.36429e+06	3.05631e+06	2.74847e+06	2.04236e+06	2.13533e+06	1.32337e+06	2.56529e+06	2.98299e+06	3.65872e+06	2.85681e+06	1.80327e+06	1.48122e+06	1.31252e+06	1.50821e+06
Negative	804	24356	PE 36:2|PE 18:0_18:2	PE	PE 15:0_18:1(d7)	Negative.PE 15:0_18:1(d7)	PE 18:1_18:1	sum	464.414	626.804	0	90119.2	81850.4	98715.8	116007	102321	80622.6	88611.4	66406.3	120988	188159	149112	140746	2456.93	49701.9	74422.2	95182.2
Negative	805	24375	PG 34:3|PG 16:1_18:2	PG	PG 15:0_18:1(d7)	Negative.PG 15:0_18:1(d7)	PG 16:1_18:2	sum	0	0	0	16379.5	16306.2	6413.26	7412.86	15047.7	33531.5	32980.5	33226.3	36255	16125.6	32347.5	36087.1	29209.4	8669.72	35712.5	28577.8
Negative	806	24375	PG 34:3|PG 16:1_18:2	PG	PG 15:0_18:1(d7)	Negative.PG 15:0_18:1(d7)	PG 18:1_16:2	sum	0	0	0	2275.04	2542.48	1527.36	1550.48	3932.4	4259.39	3316.72	4892.36	8485.61	1693.91	1156.85	820.537	4409.95	2408.37	4015.13	2300.97
Negative	807	24376	PG 34:3|PG 16:1_18:2	PG	PG 15:0_18:1(d7)	Negative.PG 15:0_18:1(d7)	PG 16:1_18:2	sum	0	0	0	30029.7	31026.2	21683.7	30596.9	21551.7	32047.2	38857.1	26027.5	73375.7	45958	51757.1	38685.2	28461.2	22237.9	21327.3	44234.1
Negative	808	24376	PG 34:3|PG 16:1_18:2	PG	PG 15:0_18:1(d7)	Negative.PG 15:0_18:1(d7)	PG 16:0_18:3	sum	0	0	0	16987.1	18847.3	7405.58	9704.72	13914.9	11391.9	20944.1	10614.5	37412.6	15721.6	15328	15583.8	20390.6	12523.8	21159.3	28133.2
Negative	809	24423	PE 36:1|PE 18:0_18:1	PE	PE 15:0_18:1(d7)	Negative.PE 15:0_18:1(d7)	PE 18:0_18:1	sum	17795.9	15668.3	10939	656764	700286	893185	1.25739e+06	1.06923e+06	769349	831587	743898	1.237e+06	1.21277e+06	1.73773e+06	926037	1.06544e+06	553471	616946	856645
Negative	810	24423	PE 36:1|PE 18:0_18:1	PE	PE 15:0_18:1(d7)	Negative.PE 15:0_18:1(d7)	PE 16:0_20:1	sum	232.829	582.418	291.199	54060.1	72994.4	74844	131514	42017.6	23809.4	38608.2	24524.2	50389.8	155901	128487	85166	60790.5	24535.9	22646.6	28125.5
Negative	811	24424	LPE-N (FA)36:1|LPE-N (FA 18:0)18:1	LNAPE	PE 15:0_18:1(d7)	Negative.PE 15:0_18:1(d7)	LPE-N (FA 18:0)18:1	sum	371.656	492.446	146.086	99988.4	85466.4	84177.3	94280.2	53830.7	56725	76068.6	101538	73379.6	107409	55064.9	93909.9	36035.8	32760	38078.5	56098.1
Negative	812	24424	LPE-N (FA)36:1|LPE-N (FA 18:0)18:1	LNAPE	PE 15:0_18:1(d7)	Negative.PE 15:0_18:1(d7)	CL 16:0_16:1_18:0_24:0	sum	557.795	402.474	327.234	32447.8	18789	27550.1	33036.7	25272.5	24348.3	30821.1	39266.3	28068.8	75810.3	26322.8	52705.5	17836.2	6467.42	14965.5	9732.52
Negative	813	24442	PG 34:2|PG 16:1_18:1	PG	PG 15:0_18:1(d7)	Negative.PG 15:0_18:1(d7)	PG 16:1_18:1	sum	0	0	0	10313.4	10165.7	8628.07	11122.5	15048.7	22879.3	22269.7	27782.3	25841.8	20157.3	19639.7	31577.9	25879.9	18866.9	48090.7	35567.2
Negative	814	24442	PG 34:2|PG 16:1_18:1	PG	PG 15:0_18:1(d7)	Negative.PG 15:0_18:1(d7)	PG 16:0_18:2	sum	0	0	0	29953.5	31766.8	18323.1	20354	23516.4	31490	32980.5	31473.9	61519.4	37490.6	27495.1	39847.3	34286.1	15252.7	40813.5	55737.7
Negative	815	24443	PG 34:2|PG 16:0_18:2	PG	PG 15:0_18:1(d7)	Negative.PG 15:0_18:1(d7)	PG 16:0_18:2	sum	2586.37	3564.48	0	1.11081e+06	1.25816e+06	931618	1.33825e+06	1.38235e+06	1.11928e+06	1.31784e+06	1.64981e+06	1.80454e+06	1.38458e+06	1.16038e+06	879554	717916	962857	1.57306e+06	1.4453e+06
Negative	816	24473	PE 34:2;O2|PE 16:0_18:2;O2	OxPE	PE 15:0_18:1(d7)	Negative.PE 15:0_18:1(d7)	PE 16:0_18:2;O2	sum	0	0	0	47930.1	135362	148611	239129	93691.3	78010.2	105990	53593.2	184121	166220	42116.1	128767	90727.3	17645.5	16702.1	60311.2
Negative	817	24476	PE O-38:7|PE O-16:1_22:6	EtherPE	PE 15:0_18:1(d7)	Negative.PE 15:0_18:1(d7)	PE O-16:1_22:6	sum	32430.5	26635.9	23259.9	1.12987e+06	1.42252e+06	1.85026e+06	2.80105e+06	1.56542e+06	1.20511e+06	1.1984e+06	1.11416e+06	1.98611e+06	1.71174e+06	2.99397e+06	2.22975e+06	1.50834e+06	1.0933e+06	1.12313e+06	1.21009e+06
Negative	818	24479	DMPE 34:0|DMPE 16:0_18:0	DMPE	PE 15:0_18:1(d7)	Negative.PE 15:0_18:1(d7)	DMPE 16:0_18:0	sum	0	0	0	78894.7	74227.3	91536.1	131764	186054	133381	117794	131572	125013	135061	221396	168538	115390	98140.7	161270	141088
Negative	819	24503	PG 34:1|PG 16:0_18:1	PG	PG 15:0_18:1(d7)	Negative.PG 15:0_18:1(d7)	PG 16:0_18:1	sum	11756.6	12852.1	12216.1	1.61989e+06	2.0915e+06	1.36559e+06	1.84815e+06	1.49767e+06	1.96615e+06	1.82163e+06	1.66089e+06	1.95274e+06	1.80093e+06	1.84485e+06	1.42236e+06	1.193e+06	1.35598e+06	1.43958e+06	2.17627e+06
Negative	820	24526	CL 76:11|CL 18:1_18:2_18:2_22:6	CL	PG 15:0_18:1(d7)	Negative.PG 15:0_18:1(d7)	CL 18:1_18:2_18:2_22:6	sum	0	0	0	9251.55	31978.2	9085.36	3910.06	9679.51	15746.8	24829.7	14306.1	11763.3	28058.6	24724.3	12985.7	13980.3	14851.5	12378.2	24065.9
Negative	821	24535	PE O-38:6|PE O-16:1_22:5	EtherPE	PE 15:0_18:1(d7)	Negative.PE 15:0_18:1(d7)	PE O-16:1_22:5	sum	0	0	0	5934.65	6621.32	5925.57	22869.5	55475.6	36433.1	44182.1	103535	8717.91	9653.8	45669.8	16890.7	311223	29385	24851.3	225695
Negative	822	24535	PE O-38:6|PE O-16:1_22:5	EtherPE	PE 15:0_18:1(d7)	Negative.PE 15:0_18:1(d7)	PE O-18:1_20:5	sum	0	0	0	39221.8	114416	91534.9	141798	11506.1	3517.52	5984.75	8609.76	89472.8	71094.4	315446	123375	12376.1	2320.96	801.134	10959.6
Negative	823	24535	PE O-38:6|PE O-16:1_22:5	EtherPE	PE 15:0_18:1(d7)	Negative.PE 15:0_18:1(d7)	PE O-18:2_20:4	sum	0	0	0	3677.82	4312.42	4756.81	14612.4	6268.57	3248.06	821.544	5648.77	9771.71	6800.44	29455.1	5630.23	19655.5	1618.27	1604.06	11648.6
Negative	824	24536	PE O-38:6|PE O-18:2_20:4	EtherPE	PE 15:0_18:1(d7)	Negative.PE 15:0_18:1(d7)	PE O-18:2_20:4	sum	12498.7	18801.7	15699.9	659537	163387	243016	882054	972866	415740	625268	604956	441710	437646	1.55176e+06	1.02725e+06	839392	511643	517472	891283
Negative	825	24536	PE O-38:6|PE O-18:2_20:4	EtherPE	PE 15:0_18:1(d7)	Negative.PE 15:0_18:1(d7)	PE O-16:1_22:5	sum	1533.31	2327.87	1235.89	469752	158613	275145	1.19386e+06	949444	198130	187874	203695	697771	507423	1.55034e+06	1.31354e+06	486126	182288	258669	454992
Negative	826	24554	CL 76:10|CL 18:2_18:2_20:3_20:3	CL	PG 15:0_18:1(d7)	Negative.PG 15:0_18:1(d7)	CL 18:1_18:2_18:2_22:5	sum	0	0	0	1517.03	847.021	1679.78	1280.48	4840.26	2130.94	1706.61	3415.75	1157.6	2176.8	3389.03	1230.81	2828.83	3372.15	3847.04	3096.41
Negative	827	24601	PE 37:5|PE 17:1_20:4	PE	PE 15:0_18:1(d7)	Negative.PE 15:0_18:1(d7)	PE 17:1_20:4	sum	0	0	0	95926	193417	376280	91864.4	509343	423225	568463	126820	302809	637105	400109	141945	294479	140530	346319	149977
Negative	828	24601	PE 37:5|PE 17:1_20:4	PE	PE 15:0_18:1(d7)	Negative.PE 15:0_18:1(d7)	PE 17:0_20:5	sum	0	0	0	2968.19	6467.6	27102.8	2798.89	1850.01	2977.39	2378.96	1240.51	15997	33461.2	85088.1	22641.3	2276.47	562.343	2540.36	845.101
Negative	829	24601	PE 37:5|PE 17:1_20:4	PE	PE 15:0_18:1(d7)	Negative.PE 15:0_18:1(d7)	PE 18:1_19:4	sum	0	0	0	9547.65	13704.8	37512.2	6733.33	3185.22	9468.67	1884.72	4960.21	43300.8	28857	41690.9	18208.4	5641.8	2460.37	9219.75	4138.22
Negative	830	24601	PE 37:5|PE 17:1_20:4	PE	PE 15:0_18:1(d7)	Negative.PE 15:0_18:1(d7)	PE 15:0_22:5	sum	0	0	0	3548.17	4311.39	13821.9	3689.29	6883.87	4779.04	7952.94	2412.73	8144.16	20405.7	17501.5	4554.9	5368.67	281.643	2874.24	1379.06
Negative	831	24612	PE O-38:5|PE O-16:1_22:4	EtherPE	PE 15:0_18:1(d7)	Negative.PE 15:0_18:1(d7)	PE O-16:1_22:4	sum	5855.6	4700.73	4761.93	285451	161076	162788	352212	539955	597007	526413	428469	335952	439291	761937	433134	709078	484648	416863	731113
Negative	832	24612	PE O-38:5|PE O-16:1_22:4	EtherPE	PE 15:0_18:1(d7)	Negative.PE 15:0_18:1(d7)	PE O-18:1_20:4	sum	0	134.358	109.078	15031.1	27875	27102.8	76235.6	75405.9	36434.3	16640.7	32927.2	63799.1	80310.1	175152	105289	87633.8	23480.9	12692.8	40771.2
Negative	833	24612	PE O-38:5|PE O-16:1_22:4	EtherPE	PE 15:0_18:1(d7)	Negative.PE 15:0_18:1(d7)	CL 15:0_18:2_16:0_26:0	sum	325.588	582.418	1816.83	1549.79	539.569	11485.6	2415.83	16025.2	1172.1	246.024	551.955	1245.05	1758.18	1567.13	1916.33	636.486	914.632	200.507	1151.1
Negative	834	24613	PE O-38:5|PE O-18:1_20:4	EtherPE	PE 15:0_18:1(d7)	Negative.PE 15:0_18:1(d7)	PE O-18:1_20:4	sum	39120.3	30529.9	19406.6	946601	1.28969e+06	1.10802e+06	1.80934e+06	2.1252e+06	1.77452e+06	1.99762e+06	1.4568e+06	1.65553e+06	1.77538e+06	2.66315e+06	1.85567e+06	1.69253e+06	1.35102e+06	1.257e+06	1.68225e+06
Negative	835	24679	PE 36:5;O|PE 16:0_20:5;O	OxPE	PE 15:0_18:1(d7)	Negative.PE 15:0_18:1(d7)	PE 16:0_20:5;O	sum	0	0	0	33222.3	42886.9	32306.9	42819.2	46847.7	18938.5	44919.1	28243.9	65428	31159.1	6829.01	51506.6	25025.3	6608.71	5744.89	14406.8
Negative	836	24679	PE 36:5;O|PE 16:0_20:5;O	OxPE	PE 15:0_18:1(d7)	Negative.PE 15:0_18:1(d7)	PE 20:5_16:0;O	sum	0	0	0	8901.98	11703.4	9782.96	15121.5	16436.8	9739.34	14426.4	10814.8	15614.5	7459.02	4409.69	14496.1	7098.89	2883.3	2338.06	7510.41
Negative	837	24679	PE 36:5;O|PE 16:0_20:5;O	OxPE	PE 15:0_18:1(d7)	Negative.PE 15:0_18:1(d7)	PE 18:2_18:3;O	sum	0	0	0	3419.38	40423.3	27552.5	32022	5137.09	9648.71	21148.2	13639.2	57285.1	26331.5	7542.04	39767.9	16380.4	3374.06	5478.14	14482.7
Negative	838	24679	PE 36:5;O|PE 16:0_20:5;O	OxPE	PE 15:0_18:1(d7)	Negative.PE 15:0_18:1(d7)	PS 16:0_15:0;O2	sum	0	0	0	2580.1	3541.76	1974.39	2288.14	2260.21	1802.87	2212.02	2133.98	5556.51	1206.91	570.038	1438.05	2183.8	1406.33	401.014	1686.09
Negative	839	24685	PE 37:4|PE 17:0_20:4	PE	PE 15:0_18:1(d7)	Negative.PE 15:0_18:1(d7)	PE 17:0_20:4	sum	0	491.846	727.024	249068	164002	210351	418539	295661	232130	302881	145142	169940	208125	351303	268792	232962	158105	136950	267157
Negative	840	24685	PE 37:4|PE 17:0_20:4	PE	PE 15:0_18:1(d7)	Negative.PE 15:0_18:1(d7)	PE 18:0_19:4	sum	0	0	436.312	43090.6	21250.5	19205.2	34560.5	5753.76	4328.33	6313.15	12469.8	25958.6	13495	15229	28388.7	8188.96	2883.3	1202.15	4982.3
Negative	841	24692	PE O-38:4|PE O-18:1_20:3	EtherPE	PE 15:0_18:1(d7)	Negative.PE 15:0_18:1(d7)	PE O-18:1_20:3	sum	0	0	0	41285.9	50509	49537.7	134176	55782.6	34719.7	58362.6	41882.1	73760.8	53099.6	102161	81811.6	74348.1	25167.9	802.029	50734.8
Negative	842	24692	PE O-38:4|PE O-18:1_20:3	EtherPE	PE 15:0_18:1(d7)	Negative.PE 15:0_18:1(d7)	PE O-16:1_22:3	sum	0	0	0	3096.98	3927.61	4038.96	4828.25	8630.64	8205.94	12132	6338.25	13123.1	8229.32	23619.4	10900.9	20020	5343.67	5610.62	19697.1
Negative	843	24754	PE 36:4;O|PE 16:0_20:4;O	OxPE	PE 15:0_18:1(d7)	Negative.PE 15:0_18:1(d7)	PE 16:0_20:4;O	sum	0	0	0	108246	71143.6	134072	130872	168171	76114.3	166482	125717	120127	107299	39269.7	119302	112932	44148.2	56716.7	106064
Negative	844	24754	PE 36:4;O|PE 16:0_20:4;O	OxPE	PE 15:0_18:1(d7)	Negative.PE 15:0_18:1(d7)	PE 18:1_18:3;O	sum	0	0	0	47285.3	38036	48459.1	59847.5	45406.5	20201.3	39755.9	29552.7	70410.7	61988.9	17074.4	50070.2	34034.9	8294.8	9487.39	32341.8
Negative	845	24758	PE 36:4;O|PE 16:0_20:4;O	OxPE	PE 15:0_18:1(d7)	Negative.PE 15:0_18:1(d7)	PE 16:0_20:4;O	sum	0	0	0	23739.5	24331.1	26653	45488.7	48489.9	26063	25739.1	45740.3	51729.9	32583.6	24330.5	36771.4	27938.3	14129.2	12894.2	30731.7
Negative	846	24758	PE 36:4;O|PE 16:0_20:4;O	OxPE	PE 15:0_18:1(d7)	Negative.PE 15:0_18:1(d7)	PE 16:1_20:3;O	sum	0	0	0	1291.34	1538.23	2873.81	2415.83	3800.51	2074.74	1724.36	1379.89	3161.4	2194.78	5263.79	2160.29	3731.12	1547.62	1604.95	1610.11
Negative	847	24792	PG 35:4|PG 15:0_20:4	PG	PG 15:0_18:1(d7)	Negative.PG 15:0_18:1(d7)	PG 15:0_20:4	sum	0	0	0	7586.17	14297.2	11605	17656.7	25332.1	15931.8	24546.5	27227.1	9351.22	24107.9	19640.7	34103.6	15561.4	5057.69	17061.2	18756.3
Negative	848	24824	PE 36:3;O|PE 18:1_18:2;O	OxPE	PE 15:0_18:1(d7)	Negative.PE 15:0_18:1(d7)	PE 18:1_18:2;O	sum	0	0	0	26965.2	53744.3	53397.5	69629.9	44688	27685.8	44099.8	17910.9	64086.7	161827	35289	54142	19929.8	14200.8	9285.99	40082.2
Negative	849	24824	PE 36:3;O|PE 18:1_18:2;O	OxPE	PE 15:0_18:1(d7)	Negative.PE 15:0_18:1(d7)	PE 18:2_18:1;O	sum	0	0	0	4001.96	5389.5	11845.1	15882.5	6575.53	3248.06	7377.42	3584.02	8717.91	16019.1	4838.65	10421.1	3459.21	1547.62	1536.03	9119.49
Negative	850	24825	PE 36:3;O|PE 18:0_18:3;O	OxPE	PE 15:0_18:1(d7)	Negative.PE 15:0_18:1(d7)	PE 18:0_18:3;O	sum	0	0	0	56444.9	41115.5	39038.1	59973.4	56400.6	23448.1	52461.3	33547.4	46269.6	56173.4	9391.32	65760.3	34490.9	14553.1	21045.2	25595.4
Negative	851	24825	PE 36:3;O|PE 18:0_18:3;O	OxPE	PE 15:0_18:1(d7)	Negative.PE 15:0_18:1(d7)	PE 18:2_18:1;O	sum	0	0	0	1742.54	2926.88	2513.08	6609.05	1026.87	2254.79	3523.41	690.405	3448.91	1208.38	3984.55	3352.78	1821.67	773.34	1202.15	1073.06
Negative	852	24829	PE 37:2|PE 19:0_18:2	PE	PE 15:0_18:1(d7)	Negative.PE 15:0_18:1(d7)	PE 19:0_18:2	sum	0	0	0	16967.3	15786.8	18037.6	30624.3	4520.42	7035.04	6884.27	5580.47	22227.3	34563.7	34715.1	16173.3	4640.74	1687.03	2338.95	5213.34
Negative	853	24829	PE 37:2|PE 19:0_18:2	PE	PE 15:0_18:1(d7)	Negative.PE 15:0_18:1(d7)	PE 18:1_19:1	sum	0	0	0	5096.23	4542.49	4577.65	10036.2	2876.88	3426.89	3443.24	3651.4	8814.18	17884.6	15511.1	7187.04	4823.63	1687.03	2338.95	7280.4
Negative	854	24829	PE 37:2|PE 19:0_18:2	PE	PE 15:0_18:1(d7)	Negative.PE 15:0_18:1(d7)	PE 17:0_20:2	sum	0	0	0	1290.48	1540.3	1525.88	2543.51	1233.34	1265.15	1231.22	1308.82	1915.07	4063.21	7542.04	3591.92	1729	280.701	268.536	1226.06
Negative	855	24829	PE 37:2|PE 19:0_18:2	PE	PE 15:0_18:1(d7)	Negative.PE 15:0_18:1(d7)	CL 18:0_18:0_18:0_22:3	sum	0	0	0	1032.9	462.193	1166.36	1018.09	3288.45	1442.78	655.697	2410.88	2110.17	1317.16	3988.36	1197.31	3914.02	1898.97	3340.59	4367.21
Negative	856	24831	PE 37:2|PE 19:0_18:2	PE	PE 15:0_18:1(d7)	Negative.PE 15:0_18:1(d7)	PE 19:0_18:2	sum	0	0	0	30511.7	39732.1	27194.1	66201.1	34006.4	24078.9	20493.6	20252.5	17914.6	97537.6	45963.3	34380	18653.2	10685.5	10087.1	11036.6
Negative	857	24831	PE 37:2|PE 19:0_18:2	PE	PE 15:0_18:1(d7)	Negative.PE 15:0_18:1(d7)	PE 18:0_19:2	sum	0	0	0	1097.73	925.417	717.85	2032.77	2466.68	1170.9	1311.39	1308.82	670.016	2415.29	2135.26	1797.56	729.154	772.398	667.761	843.047
Negative	858	24834	PE O-38:2|PE O-18:1_20:1	EtherPE	PE 15:0_18:1(d7)	Negative.PE 15:0_18:1(d7)	PE O-18:1_20:1	sum	12127.1	10117.6	7522.97	193720	508871	93689.7	266699	250766	144111	186073	151273	299071	215915	982621	339943	10374	598040	74554.7	537070
Negative	859	24834	PE O-38:2|PE O-18:1_20:1	EtherPE	PE 15:0_18:1(d7)	Negative.PE 15:0_18:1(d7)	PE O-20:1_18:1	sum	650.553	1656.68	1017.74	26577.1	47430.4	30511.6	81826.5	49620	63849.5	49509	46704.8	62074.1	61877.2	147977	81572.5	101647	57013.3	28325.2	122313
Negative	860	24834	PE O-38:2|PE O-18:1_20:1	EtherPE	PE 15:0_18:1(d7)	Negative.PE 15:0_18:1(d7)	PE O-16:1_22:1	sum	186.139	448.06	0	21675.4	24870.7	17860.9	68613.6	5650.52	4418.95	2132.94	2893.61	34007.8	29293.6	87503.7	30662.9	8008.5	5062.03	1469.79	12951.7
Negative	861	24885	PS 34:2|PS 16:0_18:2	PS	PS 15:0_18:1(d7)	Negative.PS 15:0_18:1(d7)	PS 16:0_18:2	sum	0	0	0	17838.2	28019.8	15505.7	28159.3	16929.2	2197.11	4835.09	20639.1	39936.5	40638.8	20466.4	40420.6	3932.61	1097.8	2655.21	15837.1
Negative	862	24885	PS 34:2|PS 16:0_18:2	PS	PS 15:0_18:1(d7)	Negative.PS 15:0_18:1(d7)	PS 18:0_16:2	sum	0	0	0	1736.44	2728.05	1257.63	1524.84	2278.25	877.961	2005.14	1504.87	1507.23	4219.36	4795.96	3149.64	2389.1	618.777	828.781	1724
Negative	863	24885	PS 34:2|PS 16:0_18:2	PS	PS 15:0_18:1(d7)	Negative.PS 15:0_18:1(d7)	PE 18:3_20:5	sum	0	0	0	5840.67	9920.34	7544.41	8800.07	4559.42	9220.79	4482.73	1290.3	4198.61	9439.99	639.843	7244.59	2002.96	548.9	2735.2	6482.59
Negative	864	24902	PE O-38:1|PE O-18:0_20:1	EtherPE	PE 15:0_18:1(d7)	Negative.PE 15:0_18:1(d7)	PE O-18:0_20:1	sum	0	0	0	411760	419247	138649	201898	194675	257199	198039	218988	481847	299845	1.23987e+06	865190	565843	108051	33602.9	496068
Negative	865	24902	PE O-38:1|PE O-18:0_20:1	EtherPE	PE 15:0_18:1(d7)	Negative.PE 15:0_18:1(d7)	PE O-20:0_18:1	sum	0	0	0	84764.6	91318.1	64613.7	99363.8	114236	74039.5	69019.6	51182.3	83246.3	83272.3	201336	129365	163163	44149.1	64801.4	208605
Negative	866	24902	PE O-38:1|PE O-18:0_20:1	EtherPE	PE 15:0_18:1(d7)	Negative.PE 15:0_18:1(d7)	PE O-22:1_16:0	sum	0	0	0	15547.1	23561.5	17140.6	28208.5	33593.4	21644	12951.4	15568.3	383.783	29403.9	39839.7	32577.6	23842.6	12091.8	7482.32	29199.6
Negative	867	24902	PE O-38:1|PE O-18:0_20:1	EtherPE	PE 15:0_18:1(d7)	Negative.PE 15:0_18:1(d7)	PE O-20:1_18:0	sum	0	0	0	839.287	13858.6	717.85	11691	308.336	11091.5	7951.84	620.257	14467	10972.4	19493.8	12098.2	14561.1	8787.44	6948.83	843.047
Negative	868	24978	PE 38:7|PE 16:1_22:6	PE	PE 15:0_18:1(d7)	Negative.PE 15:0_18:1(d7)	PE 16:1_22:6	sum	8410.5	9624	4143.01	1.31017e+06	1.42074e+06	1.45505e+06	2.18595e+06	1.41985e+06	1.35129e+06	1.39071e+06	1.09825e+06	1.72613e+06	1.93742e+06	1.47294e+06	1.92023e+06	1.40951e+06	721276	622290	1.35394e+06
Negative	869	24978	PE 38:7|PE 16:1_22:6	PE	PE 15:0_18:1(d7)	Negative.PE 15:0_18:1(d7)	PE 18:2_20:5	sum	139.449	0	0	6644.29	13935.9	14987.1	26810.7	4212.08	3608.15	3525.61	2962.84	20022.2	24247	23619.4	20603	11923.7	843.986	3339.7	14637.8
Negative	870	25164	PE 38:5|PE 18:1_20:4	PE	PE 15:0_18:1(d7)	Negative.PE 15:0_18:1(d7)	PE 18:1_20:4	sum	86000.6	94053	77083.5	1.51957e+06	2.14944e+06	2.06501e+06	2.68517e+06	2.54486e+06	2.155e+06	1.94007e+06	1.70086e+06	2.28318e+06	2.2636e+06	2.85695e+06	2.89646e+06	2.5189e+06	1.53795e+06	1.60472e+06	1.98105e+06
Negative	871	25164	PE 38:5|PE 18:1_20:4	PE	PE 15:0_18:1(d7)	Negative.PE 15:0_18:1(d7)	PE 16:0_22:5	sum	4413.8	6939.83	3743.71	962987	905327	1.19103e+06	1.65979e+06	567695	504122	490838	391272	671713	1.16845e+06	1.6737e+06	1.09541e+06	248979	97997.5	144231	356440
Negative	872	25164	PE 38:5|PE 18:1_20:4	PE	PE 15:0_18:1(d7)	Negative.PE 15:0_18:1(d7)	PE 18:2_20:3	sum	836.07	1074.86	508.868	106053	96402.2	102841	201899	3185.22	99922.5	115827	101330	1436.3	124635	210443	127810	106288	86188.3	78829.8	118865
Negative	873	25164	PE 38:5|PE 18:1_20:4	PE	PE 15:0_18:1(d7)	Negative.PE 15:0_18:1(d7)	PE 18:0_20:5	sum	186.139	179.344	145.6	19805.8	29795.9	30334.9	56413.6	7810.25	5412.22	2376.77	12948.8	29410.1	36974.6	81671.7	42404.8	3639.67	3164.95	15833.8	14486.9
Negative	874	25165	PE 38:5|PE 18:0_20:5	PE	PE 15:0_18:1(d7)	Negative.PE 15:0_18:1(d7)	PE 18:0_20:5	sum	9572.16	20099.7	11594.4	1.34172e+06	1.5571e+06	2.06959e+06	2.8769e+06	573755	590334	364361	352973	2.14839e+06	2.26053e+06	3.41854e+06	2.71942e+06	341800	240145	531233	648804
Negative	875	25165	PE 38:5|PE 18:0_20:5	PE	PE 15:0_18:1(d7)	Negative.PE 15:0_18:1(d7)	PE 16:0_22:5	sum	1162.9	1210.42	1162.85	39287.5	37419	48371.3	47780.2	1.28486e+06	1.05802e+06	1.13356e+06	1.0594e+06	69358.2	44651.2	22481.2	59176.8	1.68697e+06	592907	668049	1.11299e+06
Negative	876	25165	PE 38:5|PE 18:0_20:5	PE	PE 15:0_18:1(d7)	Negative.PE 15:0_18:1(d7)	PE 18:1_20:4	sum	837.315	1164.24	617.459	85344.6	111644	132909	268862	250974	175857	85908.4	117937	159783	209771	345899	171411	136501	79861.2	99139.2	185615
Negative	877	25165	PE 38:5|PE 18:0_20:5	PE	PE 15:0_18:1(d7)	Negative.PE 15:0_18:1(d7)	PE 18:2_20:3	sum	139.449	179.344	327.721	67993.5	33339.8	59137.9	108891	159030	101998	90822.3	75981.5	121662	137363	169745	110441	120942	83797.6	96067.1	95723.3
Negative	878	25257	DMPE 36:4|DMPE 18:2_18:2	DMPE	PE 15:0_18:1(d7)	Negative.PE 15:0_18:1(d7)	DMPE 18:2_18:2	sum	0	0	0	468915	436263	383369	626535	291140	175857	394522	4063.98	542295	510386	484054	311073	243063	113114	215581	337736
Negative	879	25262	PE 38:4|PE 18:0_20:4	PE	PE 15:0_18:1(d7)	Negative.PE 15:0_18:1(d7)	PE 18:0_20:4	sum	484362	383774	417504	1.99023e+06	2.03433e+06	2.8156e+06	3.80432e+06	3.4454e+06	2.37207e+06	2.28124e+06	2.11383e+06	2.42773e+06	3.42722e+06	4.63807e+06	3.92539e+06	2.8253e+06	1.51538e+06	2.18366e+06	2.65439e+06
Negative	880	25297	DGGA 34:2|DGGA 16:0_18:2	DGGA	LPC 18:1(d7)	Negative.LPC 18:1(d7)	DGGA 16:0_18:2	sum	0	0	0	385379	245516	91421.5	110720	169892	107242	110680	89298.7	228109	174170	177115	134407	150001	138155	243514	197181
Negative	881	25331	PE 38:3|PE 18:0_20:3	PE	PE 15:0_18:1(d7)	Negative.PE 15:0_18:1(d7)	PE 18:0_20:3	sum	0	0	0	86700.7	78460.3	87677.5	70140.7	86912.1	60512	8854.66	85626	57095.1	106531	160499	96066.9	86541.3	32268.3	56117	67670.7
Negative	882	25331	PE 38:3|PE 18:0_20:3	PE	PE 15:0_18:1(d7)	Negative.PE 15:0_18:1(d7)	PE 18:1_20:2	sum	0	0	0	5225.88	4697.24	2603.26	5209.6	3595.41	4868.46	2048.37	1860.77	3257.67	8777.65	7681.21	5508.25	2275.25	772.398	402.805	2682.14
Negative	883	25331	PE 38:3|PE 18:0_20:3	PE	PE 15:0_18:1(d7)	Negative.PE 15:0_18:1(d7)	PE 20:1_18:2	sum	0	0	0	7354.79	10316.8	5745.21	8008.49	4212.08	4780.25	2215.31	3719.7	7951.63	14921	6260.88	6949.51	3638.45	3303.41	2406.09	2530.17
Negative	884	25332	PE 38:3|PE 18:0_20:3	PE	PE 15:0_18:1(d7)	Negative.PE 15:0_18:1(d7)	PE 18:0_20:3	sum	6132.01	5192.58	6506.2	1.20077e+06	1.18744e+06	1.49005e+06	2.25303e+06	1.21675e+06	1.16164e+06	1.21439e+06	865067	1.28413e+06	1.83067e+06	1.78668e+06	1.37307e+06	976619	798887	1.01069e+06	1.12441e+06
Negative	885	25332	PE 38:3|PE 18:0_20:3	PE	PE 15:0_18:1(d7)	Negative.PE 15:0_18:1(d7)	PE 18:1_20:2	sum	278.897	178.744	145.6	47673.4	32417.4	40565.2	70523.7	34312	27687	30492.7	16117.5	27876.3	48493.9	34290	25873.7	13650.3	10615.8	20844.7	22838.3
Negative	886	25338	Cer 44:1;O4|Cer 18:1;O3/26:0(2OH)	Cer_AP	Cer 18:1;O2/15:0(d7)	Negative.Cer 18:1;O2/15:0(d7)	Cer 18:1;O3/26:0(2OH)	sum	202315	431516	287730	142165	183277	171804	193162	295053	228292	213078	91659.1	145399	221160	282446	137868	129387	221307	72627.3	150527
Negative	887	25363	PG 36:4|PG 18:2_18:2	PG	PG 15:0_18:1(d7)	Negative.PG 15:0_18:1(d7)	PG 18:2_18:2	sum	0	0	0	299238	347420	266155	169766	360409	500173	420392	683464	591550	211075	464197	319726	592424	253118	500965	731498
Negative	888	25364	PG 36:4|PG 18:2_18:2	PG	PG 15:0_18:1(d7)	Negative.PG 15:0_18:1(d7)	PG 18:2_18:2	sum	0	0	0	128311	122724	46040.6	111942	213553	314554	470050	534403	409891	281462	255088	126921	339859	140005	270387	529602
Negative	889	25364	PG 36:4|PG 18:2_18:2	PG	PG 15:0_18:1(d7)	Negative.PG 15:0_18:1(d7)	PG 18:1_18:3	sum	0	0	0	4704.52	4131.53	2901.26	876.829	15427.6	7225.57	11560.3	21690.4	16969.9	9675.15	6931.83	4442.44	7990.32	5058.77	16977.2	9465.86
Negative	890	25402	PE 36:4;O2|PE 16:0_20:4;O2	OxPE	PE 15:0_18:1(d7)	Negative.PE 15:0_18:1(d7)	PE 16:0_20:4;O2	sum	0	0	0	14643.9	19403.8	35626.8	42437.8	50955.2	20742.6	30166.5	30999.9	36210.4	22712.2	8396.14	28748.2	26754.3	10826.8	14564.5	20003.1
Negative	891	25402	PE 36:4;O2|PE 16:0_20:4;O2	OxPE	PE 15:0_18:1(d7)	Negative.PE 15:0_18:1(d7)	PE 18:1_18:3;O2	sum	0	0	0	16451.2	18169.9	19563.5	19314.7	14999.7	7935.26	16066.2	8954.96	21266	16238.1	4268.61	16531.2	7826.82	3726.35	4009.25	2454.18
Negative	892	25402	PE 36:4;O2|PE 16:0_20:4;O2	OxPE	PE 15:0_18:1(d7)	Negative.PE 15:0_18:1(d7)	PE 18:2_18:2;O2	sum	0	0	0	3096.98	7697.36	4218.12	5590.96	4936.12	2344.21	2952.29	3652.32	5269	7789.78	2705.3	5029.97	2458.15	1757.68	870.058	1151.1
Negative	893	25404	PE 36:4;O2|PE 16:0_20:4;O2	OxPE	PE 15:0_18:1(d7)	Negative.PE 15:0_18:1(d7)	PE 16:0_20:4;O2	sum	0	0	0	37416.1	50278.9	34100.9	61117.5	102319	109119	137709	147280	196765	76580.6	203183	104331	147056	53007.2	77562.3	179406
Negative	894	25411	DMPE 36:2|DMPE 18:0_18:2	DMPE	PE 15:0_18:1(d7)	Negative.PE 15:0_18:1(d7)	DMPE 18:0_18:2	sum	0	0	0	122049	72761.3	110022	141291	25889.2	107229	24673.8	25076.1	118212	209002	271620	156674	90728.5	55539.2	68675.5	88207.8
Negative	896	25439	PG 36:3|PG 16:0_20:3	PG	PG 15:0_18:1(d7)	Negative.PG 15:0_18:1(d7)	PG 16:0_20:3	sum	0	0	0	340645	5929.15	1145.77	332724	174381	106796	6158.53	169550	193425	318792	119072	97394.8	163023	49533.6	151461	114484
Negative	897	25461	PE 36:3;O2|PE 18:1_18:2;O2	OxPE	PE 15:0_18:1(d7)	Negative.PE 15:0_18:1(d7)	PE 18:1_18:2;O2	sum	0	0	0	19868.9	28181.4	35807.1	56287.6	32361.5	21915.9	30822.2	19219.7	64374.2	79541.3	11238.7	58215.4	29119.8	7451.75	8084.74	33106.8
Negative	898	25461	PE 36:3;O2|PE 18:1_18:2;O2	OxPE	PE 15:0_18:1(d7)	Negative.PE 15:0_18:1(d7)	PE 16:0_20:3;O2	sum	0	0	0	9999.71	8777.53	11307.6	14360.5	8115.83	540.135	574.422	6130.58	2682.63	17446.5	5690.85	22517.7	22296.5	6888.47	5411.01	12568.7
Negative	899	25462	PE O-40:8|PE O-18:2_22:6	EtherPE	PE 15:0_18:1(d7)	Negative.PE 15:0_18:1(d7)	PE O-18:2_22:6	sum	9663.05	7967.91	9921.71	949181	780746	924862	1.3828e+06	821747	546505	559939	447757	1.14072e+06	974691	1.66189e+06	1.30695e+06	930210	418425	470641	779777
Negative	900	25468	DMPE 36:1|DMPE 18:0_18:1	DMPE	PE 15:0_18:1(d7)	Negative.PE 15:0_18:1(d7)	DMPE 18:0_18:1	sum	0	0	0	479106	370357	461264	402279	920061	501418	734862	709249	247630	342087	863956	481648	415235	445983	777410	459437
Negative	901	25469	PE 38:1|PE 18:0_20:1	PE	PE 15:0_18:1(d7)	Negative.PE 15:0_18:1(d7)	PE 18:0_20:1	sum	0	0	0	485431	448430	508379	886882	266998	460831	278697	387208	496506	645549	850437	372884	292386	240425	418135	348466
Negative	902	25469	PE 38:1|PE 18:0_20:1	PE	PE 15:0_18:1(d7)	Negative.PE 15:0_18:1(d7)	PE 20:0_18:1	sum	0	0	0	35221.5	22483.4	18937.1	39264.4	13558.5	20200.1	12214.4	21768.1	22417.3	31486.9	41265.8	15213.5	10647.1	14482.5	24451.1	9809.54
Negative	903	25469	PE 38:1|PE 18:0_20:1	PE	PE 15:0_18:1(d7)	Negative.PE 15:0_18:1(d7)	PE 16:0_22:1	sum	0	0	0	13031	12473	14987.1	21601.1	4110.22	5230.97	3443.24	6682.53	14464.4	26882.8	22624.2	14974.3	5095.54	6959.11	8618.23	4982.3
Negative	904	25486	PG 36:2|PG 18:0_18:2	PG	PG 15:0_18:1(d7)	Negative.PG 15:0_18:1(d7)	PG 18:0_18:2	sum	0	0	0	315242	210507	127812	170375	314811	370130	594863	511421	646515	295977	440242	515404	699193	519722	711052	802458
Negative	905	25487	PG 36:2|PG 18:0_18:2	PG	PG 15:0_18:1(d7)	Negative.PG 15:0_18:1(d7)	PG 18:0_18:2	sum	0	0	0	614936	1.41223e+06	644849	797005	874932	941348	1.33907e+06	1.84207e+06	1.02198e+06	888328	754173	316171	1.29661e+06	885870	877898	1.06239e+06
Negative	906	25517	PE 36:2;O2|PE 18:1_18:1;O2	OxPE	PE 15:0_18:1(d7)	Negative.PE 15:0_18:1(d7)	PE 18:1_18:1;O2	sum	0	0	0	7678.05	13783.2	19836.5	4070.64	12431.2	3516.31	3444.33	1930.92	15900.7	20955.5	427.052	3713.89	3366.55	5694.08	5411.91	1304.1
Negative	907	25517	PE 36:2;O2|PE 18:1_18:1;O2	OxPE	PE 15:0_18:1(d7)	Negative.PE 15:0_18:1(d7)	PE 18:0_18:2;O2	sum	0	0	0	29802.9	34185.7	53844.8	74456.5	58865.9	40220.1	54755.7	28518.9	55943.8	44102.9	9959.46	47795.9	27937.1	15888.8	13494.9	33337.8
Negative	908	25520	PE O-40:7|PE O-18:1_22:6	EtherPE	PE 15:0_18:1(d7)	Negative.PE 15:0_18:1(d7)	PE O-18:1_22:6	sum	46786.9	63119.5	50116.4	1.35081e+06	1.36561e+06	1.46294e+06	1.96855e+06	1.68387e+06	1.22098e+06	1.43776e+06	1.28789e+06	1.51241e+06	1.60642e+06	2.86875e+06	1.99414e+06	1.96889e+06	988626	846085	1.41118e+06
Negative	909	25521	PE O-40:7|PE O-18:2_22:5	EtherPE	PE 15:0_18:1(d7)	Negative.PE 15:0_18:1(d7)	PE O-18:2_22:5	sum	0	0	0	133662	168622	94585.5	301769	53728.8	30662	67789.4	41607.1	351567	221182	1.03214e+06	275738	124852	27487	26520.7	205002
Negative	910	25545	PG 36:1|PG 18:0_18:1	PG	PG 15:0_18:1(d7)	Negative.PG 15:0_18:1(d7)	PG 18:0_18:1	sum	0	0	0	173508	220882	128803	100147	91275	156257	100741	109558	135186	192374	219813	104231	128405	73295.7	156310	215257
Negative	911	25545	PG 36:1|PG 18:0_18:1	PG	PG 15:0_18:1(d7)	Negative.PG 15:0_18:1(d7)	CL 17:0_14:1_26:0_22:4	sum	0	0	0	266251	188798	162318	114908	91350.9	155053	154380	128478	115801	238410	207876	116737	128738	87263	161914	209151
Negative	912	25571	PE 39:6|PE 18:2_21:4	PE	PE 15:0_18:1(d7)	Negative.PE 15:0_18:1(d7)	PE 18:1_21:5	sum	0	0	0	2063.21	5156.34	4486.26	3050.85	5036.61	4420.16	2622.79	3650.47	5746.48	6253.58	4127.53	3954.64	7370.8	703.635	4677.91	4905.28
Negative	913	25573	PE 39:6|PE 17:0_22:6	PE	PE 15:0_18:1(d7)	Negative.PE 15:0_18:1(d7)	PE 17:0_22:6	sum	0	4073.33	0	1.152e+06	927501	1.40524e+06	1.53133e+06	866538	1.24461e+06	794047	1.03763e+06	837056	1.80774e+06	2.28908e+06	1.09541e+06	961242	490693	856775	1.21898e+06
Negative	914	25581	PE O-40:6|PE O-18:1_22:5	EtherPE	PE 15:0_18:1(d7)	Negative.PE 15:0_18:1(d7)	PE O-18:1_22:5	sum	0	0	0	2387.34	3850.23	2961.58	4955.93	111156	83237.5	146809	146589	5270.28	4170.52	12235.8	5989.74	198746	63833	42689.2	123155
Negative	915	25581	PE O-40:6|PE O-18:1_22:5	EtherPE	PE 15:0_18:1(d7)	Negative.PE 15:0_18:1(d7)	PE O-20:1_20:5	sum	0	0	0	9998.84	12319.3	14179	35069.5	1439.82	1172.1	1803.44	1033.76	24428.6	25455.3	60896.8	46475	1547.32	492.639	601.522	1150.08
Negative	916	25638	PE 38:6;O|PE 16:0_22:6;O	OxPE	PE 15:0_18:1(d7)	Negative.PE 15:0_18:1(d7)	PE 16:0_22:6;O	sum	0	0	0	85796.6	110259	101764	136461	201559	112098	115744	80527.3	166011	186403	48235.9	86965.2	65703.1	51602.8	39148.1	56405.1
Negative	917	25640	PE 38:6;O|PE 16:0_22:6;O	OxPE	PE 15:0_18:1(d7)	Negative.PE 15:0_18:1(d7)	PE 16:0_22:6;O	sum	0	0	0	117084	61598.5	101766	168863	163959	123729	91151.8	102365	109876	220194	102729	106965	87086.4	42040.1	44223.5	104840
Negative	918	25640	PE 38:6;O|PE 16:0_22:6;O	OxPE	PE 15:0_18:1(d7)	Negative.PE 15:0_18:1(d7)	PE 18:1_20:5;O	sum	0	0	0	18900.8	12011.8	16604.3	27953.1	17360.4	15510.4	10736.1	11090.8	26442.5	59134.1	16506.3	30184.6	15470.7	6607.77	5880.05	16553.9
Negative	919	25647	PE 39:5|PE 19:1_20:4	PE	PE 15:0_18:1(d7)	Negative.PE 15:0_18:1(d7)	PE 19:1_20:4	sum	650.553	223.73	436.312	66767.9	111954	52496.9	74332.2	84141.2	66014.8	58038.6	47116.5	122618	66926.8	701608	252981	209849	33673.7	73755.3	111584
Negative	920	25649	PC 31:0|PC 15:0_16:0	PC	PC 15:0_18:1(d7)	Negative.PC 15:0_18:1(d7)	PC 15:0_16:0	sum	0	0	0	90847	44461	57686	53133.4	28402.9	22373.4	24409.9	43870.2	57412.8	66755.4	84661.2	102723	41652	24473.9	18235.4	32056.2
Negative	921	25649	PC 31:0|PC 15:0_16:0	PC	PC 15:0_18:1(d7)	Negative.PC 15:0_18:1(d7)	PC 14:0_17:0	sum	0	0	0	590.147	1232.69	713.963	2943.85	1735.78	1689.36	1636.88	422.481	1764.63	4453.05	3303.16	1547.58	2509.12	1162.52	394.051	2048.86
Negative	922	25652	PE O-40:5|PE O-18:1_22:4	EtherPE	PE 15:0_18:1(d7)	Negative.PE 15:0_18:1(d7)	PE O-18:1_22:4	sum	10035.9	8102.27	7449.92	178109	184639	114240	388298	1.59439e+06	923287	844375	901577	282403	201435	611542	321735	1.25108e+06	684791	633244	1.42023e+06
Negative	923	25662	PC O-32:0|PC O-16:0_16:0	EtherPC	PC 15:0_18:1(d7)	Negative.PC 15:0_18:1(d7)	PC O-16:0_16:0	sum	0	0	0	626468	642143	446970	457848	264945	309635	418831	517675	1.07096e+06	564420	911185	814477	910519	334478	344674	953345
Negative	924	25683	PG 34:1;O2|PG 16:0_18:1;O2	OxPG	PG 15:0_18:1(d7)	Negative.PG 15:0_18:1(d7)	PG 16:0_18:1;O2	sum	0	0	0	49671.9	74017.1	68257.3	101765	137177	142641	103297	130601	96421.7	104974	99506.9	82085.8	106352	64385	100862	171548
Negative	925	25732	PE 38:5;O|PE 18:1_20:4;O	OxPE	PE 15:0_18:1(d7)	Negative.PE 15:0_18:1(d7)	PE 18:1_20:4;O	sum	0	0	0	40447.4	36496.7	66589.3	112829	102422	79089.2	131481	69230.7	89567.8	106861	27888	97142.3	92183.1	39156.8	52642.1	89971.9
Negative	926	25739	PE 39:4|PE 19:0_20:4	PE	PE 15:0_18:1(d7)	Negative.PE 15:0_18:1(d7)	PE 19:0_20:4	sum	0	0	0	485880	506407	680142	885483	609606	206702	326900	327551	542965	632604	740879	662399	230957	148054	142964	423189
Negative	927	25739	PE 39:4|PE 19:0_20:4	PE	PE 15:0_18:1(d7)	Negative.PE 15:0_18:1(d7)	CL 16:0_18:3_24:0_22:4	sum	0	0	0	3677.82	4620.89	4485.06	6227.69	3083.36	4508.37	3525.61	3926.45	10250.5	6693.12	5833.83	7787.3	3549.44	6186.72	5145.16	4522.27
Negative	928	25740	PE 39:4|PE 19:0_20:4	PE	PE 15:0_18:1(d7)	Negative.PE 15:0_18:1(d7)	PE 19:0_20:4	sum	0	0	0	181914	248932	196710	329722	164369	231770	237635	114834	95891.9	219865	222818	125173	79900.9	41828.2	42289.1	105146
Negative	929	25740	PE 39:4|PE 19:0_20:4	PE	PE 15:0_18:1(d7)	Negative.PE 15:0_18:1(d7)	PE 18:0_21:4	sum	0	0	0	3483.35	10627.3	6371.67	14997.2	411.573	270.671	736.973	275.055	5652.78	10860.7	11671.5	5994.55	1092.51	280.701	1002.54	1763.11
Negative	930	25743	PE O-40:4|PE O-20:0_20:4	EtherPE	PE 15:0_18:1(d7)	Negative.PE 15:0_18:1(d7)	PE O-20:0_20:4	sum	0	0	0	22577.8	77151.1	56535.8	30622.6	136427	29039.2	59264.3	49529.2	52974.9	36862.9	252984	91274.5	149969	42531.8	138687	210137
Negative	931	25800	PS 36:4|PS 16:0_20:4	PS	PS 15:0_18:1(d7)	Negative.PS 15:0_18:1(d7)	PS 16:0_20:4	sum	1066.08	823.759	1661.3	223122	347311	208671	420481	441518	391938	387976	398411	293978	205639	558538	288817	326247	179165	348985	395106
Negative	932	25800	PS 36:4|PS 16:0_20:4	PS	PS 15:0_18:1(d7)	Negative.PS 15:0_18:1(d7)	PE 20:5_17:0;O2	sum	0	88.2458	306.261	43092.8	37694.3	54469.9	87052.8	50781.7	61682.3	51062.3	45569.6	17007.9	19542	20997.7	17007.2	25503.6	13860.4	35819.8	31017.7
Negative	933	25812	PE 38:4;O|PE 18:0_20:4;O	OxPE	PE 15:0_18:1(d7)	Negative.PE 15:0_18:1(d7)	PE 18:0_20:4;O	sum	0	0	0	230684	168930	219414	434547	469996	250886	349848	273959	208642	239175	74556.7	258610	172173	177156	170487	260027
Negative	934	25894	PE 40:9|PE 18:3_22:6	PE	PE 15:0_18:1(d7)	Negative.PE 15:0_18:1(d7)	PE 18:3_22:6	sum	0	0	0	83798.2	140828	122226	251709	183992	119314	131729	72743.6	116965	230400	201761	133318	41405.7	18558.3	25051.8	77634.3
Negative	935	25894	PE 40:9|PE 18:3_22:6	PE	PE 15:0_18:1(d7)	Negative.PE 15:0_18:1(d7)	PE 20:4_20:5	sum	0	0	0	59670.7	71378.8	85431.4	175599	122255	38239.6	49182.8	42296.6	125204	163253	228225	167814	49686.1	28963	38013.1	65371.6
Negative	936	25894	PE 40:9|PE 18:3_22:6	PE	PE 15:0_18:1(d7)	Negative.PE 15:0_18:1(d7)	PS 18:1_18:2	sum	0	0	0	10839	8470.09	13374.6	29985.9	11199.2	3158.64	7623.44	5717.07	3352.65	23589.8	19350.8	17369	4641.96	3444.71	4409.37	3909.23
Negative	937	25971	PE 40:8|PE 18:2_22:6	PE	PE 15:0_18:1(d7)	Negative.PE 15:0_18:1(d7)	PE 18:2_22:6	sum	6039.87	6579.95	5596.57	1.32462e+06	1.15464e+06	988309	1.90286e+06	1.30243e+06	859348	975281	985894	1.01715e+06	1.39259e+06	1.61096e+06	1.27652e+06	1.08446e+06	551783	403235	964472
Negative	938	25971	PE 40:8|PE 18:2_22:6	PE	PE 15:0_18:1(d7)	Negative.PE 15:0_18:1(d7)	PE 20:4_20:4	sum	836.07	626.804	581.424	120051	73378.2	1974.39	161113	355555	161428	162629	268516	95506.8	1974.27	148829	135117	237421	252376	226268	290300
Negative	939	25979	PS 36:2|PS 18:1_18:1	PS	PS 15:0_18:1(d7)	Negative.PS 15:0_18:1(d7)	PS 18:1_18:1	sum	0	0	0	1577.82	8185.81	16551.4	45757.8	1844.99	2525.06	590.955	1936.89	22605.6	888.207	1599.61	58899.2	15025.3	2676.46	1824.21	1641.54
Negative	940	25979	PS 36:2|PS 18:1_18:1	PS	PS 15:0_18:1(d7)	Negative.PS 15:0_18:1(d7)	PS 18:0_18:2	sum	0	0	0	43330.8	134784	147285	232300	228518	47854	187859	228388	28957.6	57075.9	50631.8	203885	37063	113909	269056	51119.7
Negative	941	25988	PE O-40:1|PE O-20:0_20:1	EtherPE	PE 15:0_18:1(d7)	Negative.PE 15:0_18:1(d7)	PE O-20:0_20:1	sum	0	0	0	119470	65600.4	29344.1	63533.3	35235.6	60242.5	85576.7	52491.1	64086.7	111578	298229	140863	149879	8506.74	6747.43	163849
Negative	942	25988	PE O-40:1|PE O-20:0_20:1	EtherPE	PE 15:0_18:1(d7)	Negative.PE 15:0_18:1(d7)	PE O-18:0_22:1	sum	0	0	0	37801.6	17785.1	18037.6	41169.5	10272.8	6132.4	13198.5	5372.79	20213.4	33353.9	77973.2	40485.3	26937.2	4076.75	2940.47	30807.7
Negative	943	25988	PE O-40:1|PE O-20:0_20:1	EtherPE	PE 15:0_18:1(d7)	Negative.PE 15:0_18:1(d7)	PE O-22:1_18:0	sum	0	0	0	7548.4	5850.66	9600.19	9910.17	7397.3	9379.25	9918.93	5510.32	12070.6	17774.3	12235.8	12218.6	7642.71	4217.1	3340.59	9043.5
Negative	944	25988	PE O-40:1|PE O-20:0_20:1	EtherPE	PE 15:0_18:1(d7)	Negative.PE 15:0_18:1(d7)	PE O-22:0_18:1	sum	0	0	0	11031.7	5851.69	7986.53	11181.9	7705.64	7575.18	6967.75	6062.28	12070.6	13054	14514	12576.5	8371.86	4287.75	4275.1	9734.58
Negative	945	26031	PE 40:7|PE 18:1_22:6	PE	PE 15:0_18:1(d7)	Negative.PE 15:0_18:1(d7)	PE 18:1_22:6	sum	105747	139400	94818.9	1.8734e+06	2.54497e+06	2.76095e+06	4.33467e+06	3.7688e+06	3.22664e+06	2.8006e+06	1.88258e+06	3.3076e+06	3.77282e+06	4.59752e+06	4.08243e+06	2.99848e+06	1.98449e+06	2.10042e+06	2.20391e+06
Negative	946	26039	PC 32:2|PC 14:0_18:2	PC	PC 15:0_18:1(d7)	Negative.PC 15:0_18:1(d7)	PC 14:0_18:2	sum	366.226	732.264	1186.51	1.07617e+06	1.14265e+06	914287	760138	704207	476186	584403	719409	818517	1.07216e+06	778599	434697	497880	392608	425843	1.26176e+06
Negative	947	26039	PC 32:2|PC 14:0_18:2	PC	PC 15:0_18:1(d7)	Negative.PC 15:0_18:1(d7)	PC 16:1_16:1	sum	0	189.319	128.445	121689	120327	99196.2	112544	80220.8	55682.3	109329	121590	110676	133776	105182	192981	90150.9	50587.3	62151.1	234208
Negative	948	26095	PE 40:6|PE 18:1_22:5	PE	PE 15:0_18:1(d7)	Negative.PE 15:0_18:1(d7)	PE 18:1_22:5	sum	29317.8	55509.7	39577.3	196623	209585	395754	325401	143823	129322	153449	144384	670564	633265	1.07383e+06	729474	122394	42601.5	37746.4	156033
Negative	949	26095	PE 40:6|PE 18:1_22:5	PE	PE 15:0_18:1(d7)	Negative.PE 15:0_18:1(d7)	PE 20:2_20:4	sum	464.414	313.702	654.467	21094.6	35263.8	27909.6	74710.2	243065	255490	151564	151896	18489.6	44105.8	209875	119906	302033	128509	163874	345019
Negative	950	26095	PE 40:6|PE 18:1_22:5	PE	PE 15:0_18:1(d7)	Negative.PE 15:0_18:1(d7)	PE 18:0_22:6	sum	1487.87	2328.47	435.825	50962.3	42272.1	92523.3	124772	83521.8	138341	59018.3	85764.4	120795	145920	345044	166857	79262	50335.8	38145.6	89357.9
Negative	951	26095	PE 40:6|PE 18:1_22:5	PE	PE 15:0_18:1(d7)	Negative.PE 15:0_18:1(d7)	DMPE 18:1_20:5	sum	929.45	1432.35	617.946	33673.5	27025.9	61202.4	49939	9040.84	5319.18	3688.16	4546.71	91386.6	124087	364536	156918	10831.2	3795.11	2940.47	6975.42
Negative	952	26099	PE 40:6|PE 18:0_22:6	PE	PE 15:0_18:1(d7)	Negative.PE 15:0_18:1(d7)	PE 18:0_22:6	sum	147098	145801	144497	1.66975e+06	2.0937e+06	2.26388e+06	3.07639e+06	2.38265e+06	1.54699e+06	1.70301e+06	1.78917e+06	2.28825e+06	2.80745e+06	2.71964e+06	2.7066e+06	1.91475e+06	1.51313e+06	1.47345e+06	1.88143e+06
Negative	953	26099	PE 40:6|PE 18:0_22:6	PE	PE 15:0_18:1(d7)	Negative.PE 15:0_18:1(d7)	PE 18:1_22:5	sum	1301.11	2641.58	2216.62	73473.5	75535.5	10682.4	16139.6	21160.9	108040	11476.4	5922.9	6037.85	5925.76	120093	126255	69342.8	60527.7	73083.1	18929
Negative	954	26106	PC 32:1|PC 16:0_16:1	PC	PC 15:0_18:1(d7)	Negative.PC 15:0_18:1(d7)	PC 16:0_16:1	sum	2977.55	3307.69	4681.16	614351	1.0174e+06	888953	817369	389180	399125	804197	555005	1.06215e+06	1.22046e+06	660933	580590	291674	247518	293111	595550
Negative	955	26106	PC 32:1|PC 16:0_16:1	PC	PC 15:0_18:1(d7)	Negative.PC 15:0_18:1(d7)	PC 14:0_18:1	sum	292.654	448.919	288.679	71834.2	81902.1	83616.5	71445	70577.4	40569.9	112987	72026.7	111556	212180	129438	79647.4	83875.8	58325.8	38917.8	94256.8
Negative	956	26106	PC 32:1|PC 16:0_16:1	PC	PC 15:0_18:1(d7)	Negative.PC 15:0_18:1(d7)	DMPE 16:0_22:6	sum	97.4422	0	0	54981.4	75251.9	87301.1	61201.5	93556.6	42062.1	117259	58948.1	72523.5	116365	124697	53061	45645.7	56682.5	21370.7	66292.9
Negative	957	26128	PG 38:7|PG 18:2_20:5	PG	PG 15:0_18:1(d7)	Negative.PG 15:0_18:1(d7)	PG 18:2_20:5	sum	0	0	0	9781.96	13235.9	5268.51	13747.5	8622.7	4074.47	16964.5	15967	113585	73129.7	140716	57412	15228	3372.15	6356.07	16986.4
Negative	958	26128	PG 38:7|PG 18:2_20:5	PG	PG 15:0_18:1(d7)	Negative.PG 15:0_18:1(d7)	PG 16:1_22:6	sum	0	0	0	46259.8	71476.1	64288.1	45962.6	28131.7	57798.4	58848.8	39779.5	1350.1	17655.3	1541.78	39778.6	29043.2	36847.4	76693.1	12740.1
Negative	959	26128	PG 38:7|PG 18:2_20:5	PG	PG 15:0_18:1(d7)	Negative.PG 15:0_18:1(d7)	PG 18:3_20:4	sum	0	0	0	760.04	2223.25	765.212	875.926	8394.72	6299.73	24545.2	34612.6	3568.4	2256.74	2386.98	1982.66	11814.9	2489.05	11040.2	8582.69
Negative	960	26184	PE 40:5|PE 18:0_22:5	PE	PE 15:0_18:1(d7)	Negative.PE 15:0_18:1(d7)	PE 18:0_22:5	sum	0	0	0	101537	71454.1	78341.9	139260	1.08145e+06	630643	1.13037e+06	568170	85066.4	86124.2	191098	195605	1.09337e+06	401696	383061	833652
Negative	961	26184	PE 40:5|PE 18:0_22:5	PE	PE 15:0_18:1(d7)	Negative.PE 15:0_18:1(d7)	PE 20:2_20:3	sum	0	0	0	39740.4	17248.7	23154	39516.4	8835.74	4868.46	8361.51	3651.4	18873.4	28636.5	26181.7	25873.7	6459.96	6749.06	9954.65	9503.53
Negative	962	26184	PE 40:5|PE 18:0_22:5	PE	PE 15:0_18:1(d7)	Negative.PE 15:0_18:1(d7)	PE 20:1_20:4	sum	0	0	0	11805.3	6621.32	9602.6	27828.8	7912.11	6136.02	6475.7	5166.96	11684.2	14810.7	14228.1	11379.2	9283.91	6607.77	6881.69	8277.47
Negative	963	26184	PE 40:5|PE 18:0_22:5	PE	PE 15:0_18:1(d7)	Negative.PE 15:0_18:1(d7)	CL 12:0_20:5_28:0_22:4	sum	0	0	0	12707.7	10625.3	13191.9	26174	35852.3	42565.5	46066.9	32031.9	28738.8	16017.6	54921.9	31861.8	20384.6	23901.9	35807.5	19695.1
Negative	964	26184	PE 40:5|PE 18:0_22:5	PE	PE 15:0_18:1(d7)	Negative.PE 15:0_18:1(d7)	CL 14:0_20:5_26:0_22:4	sum	0	0	0	6257.06	4157.67	8165.7	8258.76	5547.29	2705.51	1969.29	3306.19	5650.21	6363.83	3271.52	2516.59	2275.25	5695.02	10889.2	1840.12
Negative	965	26193	PC 32:0|PC 16:0_16:0	PC	PC 15:0_18:1(d7)	Negative.PC 15:0_18:1(d7)	PC 16:0_16:0	sum	35775.7	43758.6	54278.6	1.15549e+06	1.57457e+06	1.44844e+06	1.46036e+06	1.46674e+06	972354	1.31374e+06	1.0983e+06	1.284e+06	1.40581e+06	1.9518e+06	1.50119e+06	1.50494e+06	1.07045e+06	1.14058e+06	1.75173e+06
Negative	966	26193	PC 32:0|PC 16:0_16:0	PC	PC 15:0_18:1(d7)	Negative.PC 15:0_18:1(d7)	PC 14:0_18:0	sum	195.538	284.294	385.335	39019.7	9361.52	73624.3	74260.1	56476.2	5967.38	12203.3	50410.9	34250	57856.3	96720.2	33794.2	10499.8	14801.8	22157.5	69431.1
Negative	967	26224	PG 38:6|PG 18:2_20:4	PG	PG 15:0_18:1(d7)	Negative.PG 15:0_18:1(d7)	PG 18:2_20:4	sum	0	0	0	28363.3	40874.1	16644.4	47850.8	414702	410792	518098	604732	100957	59824.7	118381	82496	996697	207839	468598	824836
Negative	968	26224	PG 38:6|PG 18:2_20:4	PG	PG 15:0_18:1(d7)	Negative.PG 15:0_18:1(d7)	PG 18:1_20:5	sum	0	0	0	42619.1	52098.2	53293.8	34372.4	11040.3	7686.02	2085.01	11537.1	152349	60793.7	143565	161436	25297.8	7305.8	17146.4	29375.6
Negative	969	26226	PG 38:6|PG 16:0_22:6	PG	PG 15:0_18:1(d7)	Negative.PG 15:0_18:1(d7)	PG 16:0_22:6	sum	0	0	0	134301	281769	150257	293703	338175	354385	368080	220038	98255	349591	154580	145100	208045	73856.1	122691	178011
Negative	970	26254	PE 38:6;O2|PE 16:0_22:6;O2	OxPE	PE 15:0_18:1(d7)	Negative.PE 15:0_18:1(d7)	PE 16:0_22:6;O2	sum	0	0	0	177657	211740	175351	307614	476879	189383	200581	217750	516050	250800	50517.9	416006	292660	97646.1	66470.8	173582
Negative	971	26257	PE 38:6;O2|PE 16:0_22:6;O2	OxPE	PE 15:0_18:1(d7)	Negative.PE 15:0_18:1(d7)	PE 16:0_22:6;O2	sum	0	0	0	49349.4	61446.9	45679.1	111559	74686	72147.2	70414.4	58416.8	79798.7	99730.9	35571.1	105767	33672.8	21442.5	25119.8	53876
Negative	972	26258	PE 38:6;O2|PE 18:2_20:4;O2	OxPE	PE 15:0_18:1(d7)	Negative.PE 15:0_18:1(d7)	PE 18:2_20:4;O2	sum	0	0	0	22449	44350.9	25486.7	90722	214814	200568	218861	194395	46078.4	38837.2	99600.3	97023.5	432073	88016.6	155323	266159
Negative	973	26258	PE 38:6;O2|PE 18:2_20:4;O2	OxPE	PE 15:0_18:1(d7)	Negative.PE 15:0_18:1(d7)	PE 20:5_18:1;O2	sum	0	0	0	14966.3	7314.61	34100.9	28334.5	5347.69	1893.49	2049.47	2480.11	64852.9	36424.8	131757	114991	9465.59	2390.67	4945.55	10652.6
Negative	974	26258	PE 38:6;O2|PE 18:2_20:4;O2	OxPE	PE 15:0_18:1(d7)	Negative.PE 15:0_18:1(d7)	PE 18:1_20:5;O2	sum	0	0	0	23998.8	24639.6	38317.8	48791.5	29074.4	27056.3	20329.9	14397	72709.6	44326.3	109987	117392	32032.8	9279.13	13295.2	19008.1
Negative	975	26258	PE 38:6;O2|PE 18:2_20:4;O2	OxPE	PE 15:0_18:1(d7)	Negative.PE 15:0_18:1(d7)	PE 20:4_18:2;O2	sum	0	0	0	12256.5	24871.7	11219.9	47647.5	308503	189926	211072	188334	41575.7	35767.7	102445	65880.7	605065	79087.9	183915	328848
Negative	976	26266	DMPE 38:4|DMPE 18:0_20:4	DMPE	PE 15:0_18:1(d7)	Negative.PE 15:0_18:1(d7)	DMPE 18:0_20:4	sum	0	0	0	559745	507720	812062	913824	1.03173e+06	819936	702241	613911	597857	851814	1.05277e+06	863395	866147	118457	750820	857028
Negative	977	26266	DMPE 38:4|DMPE 18:0_20:4	DMPE	PE 15:0_18:1(d7)	Negative.PE 15:0_18:1(d7)	CL 16:0_20:3_26:0_20:4	sum	0	0	0	10388.7	13091	22257	25796.1	33593.4	21103.9	34019.4	24454.9	32952.7	14153.6	23337.2	26470.7	6278.28	23550.6	33602	40235.2
Negative	978	26267	PE 40:4|PE 18:0_22:4	PE	PE 15:0_18:1(d7)	Negative.PE 15:0_18:1(d7)	PE 18:0_22:4	sum	325.588	178.744	218.643	13675.8	18402.1	14090.1	48539.6	67288.7	74220.8	67871.8	65579.3	23183.6	37850.8	50939.3	34381.6	105926	23550.6	35473.7	53262.9
Negative	979	26267	PE 40:4|PE 18:0_22:4	PE	PE 15:0_18:1(d7)	Negative.PE 15:0_18:1(d7)	PE 20:0_20:4	sum	0	0	0	11997.2	14784	12832.3	33290.4	3492.18	4236.49	1885.82	1997.38	3640.16	18213.9	4697.57	4911.2	3914.02	984.336	2137.55	2454.18
Negative	980	26267	PE 40:4|PE 18:0_22:4	PE	PE 15:0_18:1(d7)	Negative.PE 15:0_18:1(d7)	CL 16:0_20:4_24:0_22:3	sum	371.656	894.921	290.712	2838.54	5004.68	2782.42	5081.92	2465.31	4418.95	2295.49	3513.87	8430.4	6253.58	6260.88	5869.37	5095.54	4077.69	5344.77	4751.25
Negative	981	26270	PE 40:4|PE 20:0_20:4	PE	PE 15:0_18:1(d7)	Negative.PE 15:0_18:1(d7)	PE 20:0_20:4	sum	0	0	0	856352	890082	905479	1.59156e+06	1.26842e+06	1.00103e+06	994136	878294	309898	821752	424301	354557	219858	581169	497962	535459
Negative	982	26305	PG 38:5|PG 18:1_20:4	PG	PG 15:0_18:1(d7)	Negative.PG 15:0_18:1(d7)	PG 18:1_20:4	sum	0	0	0	60060.4	84602.8	44817.1	64968.4	445558	420795	633145	776127	312117	144485	278655	167792	1.11386e+06	466576	817099	1.43769e+06
Negative	983	26305	PG 38:5|PG 18:1_20:4	PG	PG 15:0_18:1(d7)	Negative.PG 15:0_18:1(d7)	PG 18:2_20:3	sum	0	0	0	1971.23	2116.84	2824.53	3100.05	8545.69	10559.1	21893.9	11721.4	10317.6	7577.21	11244.5	6972.73	33454.3	7384.32	14553.3	38220.3
Negative	984	26305	PG 38:5|PG 18:1_20:4	PG	PG 15:0_18:1(d7)	Negative.PG 15:0_18:1(d7)	PG 18:0_20:5	sum	0	0	0	455.211	4023.7	2445	2291.86	6352.02	4446.79	284.435	8676.65	2700.2	4354.68	4006.16	1503.71	10983.1	4656.48	502.031	15042.2
Negative	985	26351	DMPE 38:3|DMPE 18:0_20:3	DMPE	PE 15:0_18:1(d7)	Negative.PE 15:0_18:1(d7)	DMPE 18:0_20:3	sum	0	0	0	11868.4	7471.43	12927.3	17283.6	16852.5	5322.8	11478.5	8199.03	11974.3	11741.3	19352.7	8023.23	8919.33	9703.95	23045.8	9886.55
Negative	986	26447	PE 38:4;O2|PE 18:0_20:4;O2	OxPE	PE 15:0_18:1(d7)	Negative.PE 15:0_18:1(d7)	PE 18:0_20:4;O2	sum	0	0	0	9870.92	28182.4	20461.7	37992.7	63385	31382.2	33280.2	23007.7	21076	14043.4	10102.4	32940.4	31576.8	21303.1	19839.5	24448.4
Negative	987	26447	PE 38:4;O2|PE 18:0_20:4;O2	OxPE	PE 15:0_18:1(d7)	Negative.PE 15:0_18:1(d7)	PE 20:3_18:1;O2	sum	0	0	0	2644.06	3311.69	1436.9	2414.12	7294.06	1982.91	4263.68	6269.03	17434.5	11629.5	29453.2	10902.5	45773.3	13919.2	49303.3	25980.4
Negative	988	26530	PE O-42:8|PE O-20:2_22:6	EtherPE	PE 15:0_18:1(d7)	Negative.PE 15:0_18:1(d7)	PE O-20:2_22:6	sum	0	0	0	41801	29489.5	30692	34560.5	14588.1	65112.2	56723.9	6544.08	34104.1	53431.8	354148	39647.5	9372.92	8435.15	6614.95	33873.9
Negative	989	26533	PC O-34:3|PC O-16:1_18:2	EtherPC	PC 15:0_18:1(d7)	Negative.PC 15:0_18:1(d7)	PC O-16:1_18:2	sum	0	0	0	16260.1	14779.1	16889.7	18436.8	19840.2	15611.9	20380.9	13289.1	19642	22777.4	28699.8	22668.5	22138.6	10350	9705.49	25646.4
Negative	990	26595	PC 33:2|PC 15:0_18:2	PC	PC 15:0_18:1(d7)	Negative.PC 15:0_18:1(d7)	PC 15:0_18:2	sum	829.567	921.899	1250.08	502024	589187	393335	620838	235568	240827	230364	264271	391320	470958	591771	273863	185207	101755	122637	360660
Negative	991	26595	PC 33:2|PC 15:0_18:2	PC	PC 15:0_18:1(d7)	Negative.PC 15:0_18:1(d7)	PC 16:0_17:2	sum	0	94.6593	160.234	29067.7	26972.3	21646.8	26247.6	20489.5	18393.8	22144.2	23514.8	38529.9	30236.5	22387.6	17514.9	19284	26988.2	23429	2726.94
Negative	992	26599	PE O-42:7|PE O-20:1_22:6	EtherPE	PE 15:0_18:1(d7)	Negative.PE 15:0_18:1(d7)	PE O-20:1_22:6	sum	0	0	0	561613	516648	404189	801750	303468	396710	309028	325417	443434	671445	1.27274e+06	536746	552376	137225	182177	356206
Negative	993	26603	PC O-34:2|PC O-16:0_18:2	EtherPC	PC 15:0_18:1(d7)	Negative.PC 15:0_18:1(d7)	PC O-16:0_18:2	sum	0	0	0	2858.32	2339.97	1427.93	2175.29	1085.05	1493.51	1260.95	1476.56	2643.57	2881.59	4449.07	4327.99	2625.32	677.816	1176.9	3001.1
Negative	994	26603	PC O-34:2|PC O-16:0_18:2	EtherPC	PC 15:0_18:1(d7)	Negative.PC 15:0_18:1(d7)	PC O-16:1_18:1	sum	195.211	614.177	128.445	32612.6	50617.9	18316	30473	27752.2	11533.7	12076.8	10861.6	22413.8	20420.2	26115.7	15866.5	12895.7	6286.97	6764.55	13232.6
Negative	995	26651	PE 40:7;O|PE 18:1_22:6;O	OxPE	PE 15:0_18:1(d7)	Negative.PE 15:0_18:1(d7)	PE 18:1_22:6;O	sum	0	0	0	32899	44042.4	43434.1	143707	58865.9	52126	69675.3	35063.9	67439.3	111907	47808.8	70312	39403.6	26433.9	21912.6	26899.5
Negative	996	26651	PE 40:7;O|PE 18:1_22:6;O	OxPE	PE 15:0_18:1(d7)	Negative.PE 15:0_18:1(d7)	PS 18:1_17:1;O2	sum	0	0	0	2709.75	2618.4	1974.39	6861.02	4828.75	1984.12	4344.96	2824.39	2970.15	5046.67	1708.21	2394.61	1820.45	1054.98	2205.58	1074.09
Negative	997	26652	PE 40:7;O|PE 18:1_22:6;O	OxPE	PE 15:0_18:1(d7)	Negative.PE 15:0_18:1(d7)	PE 18:1_22:6;O	sum	0	0	0	141016	166929	209183	198341	201353	126707	126315	140733	223106	239175	90491.1	189258	103287	56803.3	37744.6	110356
Negative	998	26659	PC 33:1|PC 16:0_17:1	PC	PC 15:0_18:1(d7)	Negative.PC 15:0_18:1(d7)	PC 16:0_17:1	sum	0	0	0	245150	239909	227174	183858	124236	122901	191992	139200	131073	195038	123978	157435	115485	92372.1	113912	184559
Negative	999	26659	PC 33:1|PC 16:0_17:1	PC	PC 15:0_18:1(d7)	Negative.PC 15:0_18:1(d7)	PC 17:0_16:1	sum	0	0	0	30349.7	30667.1	15347	17412.6	8673.11	8053.77	16485.1	16238	18007.3	18066.5	20664.9	13911.7	9472.26	8028.81	9610.91	16370.8
Negative	1000	26663	PE O-42:6|PE O-20:0_22:6	EtherPE	PE 15:0_18:1(d7)	Negative.PE 15:0_18:1(d7)	PE O-20:0_22:6	sum	0	0	0	106375	110182	136764	468599	116701	82606.7	143693	120481	120223	266822	482629	190333	137503	30018	31331.9	156263
Negative	1001	26667	PC O-34:1|PC O-18:1_16:0	EtherPC	PC 15:0_18:1(d7)	Negative.PC 15:0_18:1(d7)	PC O-18:1_16:0	sum	1293.23	0	1603.2	738898	755823	644894	734787	709302	474497	834772	665734	1.32882e+06	873069	1.51601e+06	827045	1.22456e+06	675137	542597	1.34006e+06
Negative	1002	26710	PS 38:6|PS 16:0_22:6	PS	PS 15:0_18:1(d7)	Negative.PS 15:0_18:1(d7)	PS 16:0_22:6	sum	1362.46	1793.67	874.863	706537	1.30307e+06	640888	1.03818e+06	326500	527926	610387	561126	640803	1.05729e+06	982456	758319	297893	216220	225527	462066
Negative	1003	26710	PS 38:6|PS 16:0_22:6	PS	PS 15:0_18:1(d7)	Negative.PS 15:0_18:1(d7)	PE 22:6_17:1;O2	sum	0	0	0	1262.68	7689.05	6390.64	8567.41	4017.11	879.431	4008.7	861.162	5059.68	9218.31	5862.84	7244.59	3466.98	2743.58	2486.34	2789.41
Negative	1004	26733	PC O-34:0|PC O-18:0_16:0	EtherPC	PC 15:0_18:1(d7)	Negative.PC 15:0_18:1(d7)	PC O-18:0_16:0	sum	0	0	0	142381	127470	81119.3	176559	196107	107288	193123	165457	217189	356296	538244	158569	542272	109781	181944	390947
Negative	1005	26862	PE 42:10|PE 20:4_22:6	PE	PE 15:0_18:1(d7)	Negative.PE 15:0_18:1(d7)	PE 20:4_22:6	sum	0	0	0	58058.6	38268.1	90279.6	509006	236902	52128.4	174679	245992	77306	115196	516778	82649.4	1.04569e+06	54342.9	49102.8	776097
Negative	1006	26862	PE 42:10|PE 20:4_22:6	PE	PE 15:0_18:1(d7)	Negative.PE 15:0_18:1(d7)	PS 18:0_20:4	sum	0	0	0	27030.9	35648.7	121600	346367	83724.1	18577.2	39757	56350.2	124536	144275	390716	109841	264634	16169.5	23115.6	242324
Negative	1007	26875	PS 38:4|PS 18:0_20:4	PS	PS 15:0_18:1(d7)	Negative.PS 15:0_18:1(d7)	PS 18:0_20:4	sum	35237.9	16113.1	45495.8	1.95016e+06	3.69272e+06	2.53119e+06	2.20883e+06	3.51586e+06	3.94375e+06	4.29652e+06	4.4208e+06	2.95009e+06	2.93126e+06	4.13788e+06	3.07306e+06	2.96359e+06	2.59854e+06	3.06168e+06	3.75323e+06
Negative	1008	26958	PC 34:4|PC 16:1_18:3	PC	PC 15:0_18:1(d7)	Negative.PC 15:0_18:1(d7)	PC 16:1_18:3	sum	0	0	0	59908.5	99143.3	121559	64533.1	255731	149450	321201	352007	63206.1	93201.8	80496.7	82840.6	180075	63647.3	65385	237895
Negative	1009	26958	PC 34:4|PC 16:1_18:3	PC	PC 15:0_18:1(d7)	Negative.PC 15:0_18:1(d7)	PC 16:2_18:2	sum	0	0	0	87596.6	233264	132501	163118	20920.9	12630.2	17110.5	15292.7	137999	168725	232607	78821.9	16664.8	5898.16	9999.71	35059.1
Negative	1010	26959	PC 34:4|PC 14:0_20:4	PC	PC 15:0_18:1(d7)	Negative.PC 15:0_18:1(d7)	PC 14:0_20:4	sum	0	0	0	12317.8	10099.2	12489.6	12676.1	32520.9	23964.1	36609.8	29001.4	23795.5	14400.9	9759.5	13908.9	18375.7	13347.7	16960	44199.5
Negative	1011	26959	PC 34:4|PC 14:0_20:4	PC	PC 15:0_18:1(d7)	Negative.PC 15:0_18:1(d7)	PC 16:0_18:4	sum	97.4422	0	0	17736.1	13178.4	52571.9	64529.7	25692.5	11733.6	43658	22357.6	8058.92	11387.8	14921.9	27719.8	9018.14	16057.6	28918.1	10911.4
Negative	1012	26959	PC 34:4|PC 14:0_20:4	PC	PC 15:0_18:1(d7)	Negative.PC 15:0_18:1(d7)	PC 16:2_18:2	sum	121.966	0	0	27294.6	37195.2	21885.8	50832.9	26886.5	16308.7	32587.6	15400.1	40414.4	43721.9	65578.6	33899.1	27392.3	11704.3	22746	43110.2
Negative	1013	26959	PC 34:4|PC 14:0_20:4	PC	PC 15:0_18:1(d7)	Negative.PC 15:0_18:1(d7)	PC 16:1_18:3	sum	0	0	0	6896.93	7270.73	5947.57	13060.3	8997.03	9745.79	12459.5	9280.46	11711.3	10209.2	14781.5	6800.54	7535	1840.34	4216.35	7230.42
Negative	1014	27022	DMPE 40:8|DMPE 18:2_22:6	DMPE	PE 15:0_18:1(d7)	Negative.PE 15:0_18:1(d7)	DMPE 18:2_22:6	sum	0	0	0	338284	343406	429497	444585	313229	253595	251075	270032	283842	313671	357989	368330	236784	99615.8	102746	214429
Negative	1015	27022	DMPE 40:8|DMPE 18:2_22:6	DMPE	PE 15:0_18:1(d7)	Negative.PE 15:0_18:1(d7)	PE 20:2_22:6	sum	0	0	0	21611.4	16478	27016.2	62518.7	17465	19928.2	28771.6	18462.8	41765.6	26221.2	54925.7	30664.5	39406	8295.74	10555.3	19926.1
Negative	1016	27027	PC 34:3|PC 16:0_18:3	PC	PC 15:0_18:1(d7)	Negative.PC 15:0_18:1(d7)	PC 16:0_18:3	sum	2806.86	5363.29	6284.36	1.35985e+06	1.3551e+06	1.15632e+06	1.53961e+06	1.38055e+06	1.33041e+06	1.70929e+06	1.81929e+06	1.0828e+06	1.00618e+06	950075	1.04187e+06	1.17207e+06	910081	1.16401e+06	1.54194e+06
Negative	1017	27027	PC 34:3|PC 16:0_18:3	PC	PC 15:0_18:1(d7)	Negative.PC 15:0_18:1(d7)	PC 16:1_18:2	sum	195.538	94.3427	256.89	68480.8	43477.5	56376	114215	50843.2	52005.1	52464.5	41124.8	39410.6	88485.7	80212.1	52652.4	49072.3	19731.8	32845.5	61252
Negative	1018	27028	PC 34:3|PC 16:1_18:2	PC	PC 15:0_18:1(d7)	Negative.PC 15:0_18:1(d7)	PC 16:1_18:2	sum	18083.1	21123.6	26258.7	2.46844e+06	2.91021e+06	2.91425e+06	3.45654e+06	2.25843e+06	1.73838e+06	2.64509e+06	2.17773e+06	3.49743e+06	3.56216e+06	3.62609e+06	2.55316e+06	2.15596e+06	1.4292e+06	1.81306e+06	3.05305e+06
Negative	1019	27051	PG 40:9|PG 20:4_20:5	PG	PG 15:0_18:1(d7)	Negative.PG 15:0_18:1(d7)	PG 20:4_20:5	sum	0	0	0	4929.08	8473.05	3435.27	6470.11	11949.2	19450.2	22932.6	35165.4	65571	18867.4	41283.5	18042.7	38781.9	14691.2	36464.5	36450.4
Negative	1020	27051	PG 40:9|PG 20:4_20:5	PG	PG 15:0_18:1(d7)	Negative.PG 15:0_18:1(d7)	PG 18:3_22:6	sum	0	0	0	36249.2	65121.3	22446.9	27227.7	47110.7	58818.6	88040.2	70792.1	67881	48698.7	33888.3	41485.7	22469	19747.8	52355.8	28487.7
Negative	1021	27087	PE 42:7|PE 20:1_22:6	PE	PE 15:0_18:1(d7)	Negative.PE 15:0_18:1(d7)	PE 20:1_22:6	sum	0	0	0	460012	600034	701500	840760	561734	213102	341815	224707	854776	1.46291e+06	1.87802e+06	840513	315226	384400	339704	367705
Negative	1022	27103	PC 34:2|PC 16:0_18:2	PC	PC 15:0_18:1(d7)	Negative.PC 15:0_18:1(d7)	PC 16:0_18:2	sum	211435	188548	279762	2.16013e+06	2.6437e+06	2.62511e+06	2.96501e+06	2.20542e+06	2.17659e+06	2.86715e+06	2.38927e+06	3.1245e+06	2.51278e+06	3.19331e+06	2.46609e+06	2.52078e+06	2.24101e+06	1.88943e+06	3.13748e+06
Negative	1023	27103	PC 34:2|PC 16:0_18:2	PC	PC 15:0_18:1(d7)	Negative.PC 15:0_18:1(d7)	PC 16:1_18:1	sum	3587.38	4725.68	5738.79	66608.7	13176.8	28427.8	152361	14096.9	8156.36	92597.5	136567	167206	20550	23537.4	10612.2	178933	11316.8	7744.42	157821
Negative	1024	27116	PG 40:8|PG 18:2_22:6	PG	PG 15:0_18:1(d7)	Negative.PG 15:0_18:1(d7)	PG 18:2_22:6	sum	2146.48	2907.14	5197.44	1.18665e+06	1.59573e+06	997741	792085	1.07064e+06	1.16254e+06	1.14575e+06	1.38114e+06	1.42377e+06	1.15681e+06	1.1573e+06	807173	1.06352e+06	733422	1.20156e+06	1.50254e+06
Negative	1025	27116	PG 40:8|PG 18:2_22:6	PG	PG 15:0_18:1(d7)	Negative.PG 15:0_18:1(d7)	PG 20:4_20:4	sum	0	187.902	160.805	2729.23	4977.13	2748.83	4380.53	141033	79567	185179	150815	12920.9	5159.5	17176.3	8475.53	471260	88948.5	137661	246577
Negative	1026	27116	PG 40:8|PG 18:2_22:6	PG	PG 15:0_18:1(d7)	Negative.PG 15:0_18:1(d7)	PI 18:0_15:3	sum	586.296	1829.37	2410.63	140673	121350	74441.4	66452.1	114339	78732.9	123009	97467.6	175297	110296	172599	85978.7	80220.9	64945.4	138078	162259
Negative	1027	27154	PE 42:6|PE 20:0_22:6	PE	PE 15:0_18:1(d7)	Negative.PE 15:0_18:1(d7)	PE 20:0_22:6	sum	0	0	0	375763	149605	278014	619546	210395	150244	193206	112493	75106	334843	213715	107926	30761	72691.1	88586.6	73111
Negative	1028	27154	PE 42:6|PE 20:0_22:6	PE	PE 15:0_18:1(d7)	Negative.PE 15:0_18:1(d7)	PE 18:1_24:5	sum	0	0	0	2708.88	1078.11	7178.5	19059.3	7190.83	2614.88	1557.42	2685.94	3257.67	5046.67	7256.07	3352.78	1637.55	1265.98	1603.16	1610.11
Negative	1029	27154	PE 42:6|PE 20:0_22:6	PE	PE 15:0_18:1(d7)	Negative.PE 15:0_18:1(d7)	CL 18:2_22:4_24:0_22:5	sum	0	0	0	968.076	1077.07	359.526	1906.78	3287.08	1442.78	1476.14	1997.38	766.283	2743.11	3984.55	1916.33	4185.93	1968.67	2671.94	5211.28
Negative	1030	27155	PE 42:6|PE 20:1_22:5	PE	PE 15:0_18:1(d7)	Negative.PE 15:0_18:1(d7)	PE 20:1_22:5	sum	0	0	0	4965.71	2618.4	3499.07	4319.21	719.908	362.506	1149.94	413.505	4406.45	10094.8	14228.1	3593.52	1272.97	210.996	535.283	1995.18
Negative	1031	27164	PC 34:1|PC 16:0_18:1	PC	PC 15:0_18:1(d7)	Negative.PC 15:0_18:1(d7)	PC 16:0_18:1	sum	101569	75891.4	128435	1.96612e+06	2.95282e+06	3.08921e+06	3.24221e+06	2.25724e+06	2.31072e+06	2.85104e+06	2.31746e+06	2.49836e+06	2.43687e+06	3.19589e+06	2.44003e+06	2.6196e+06	2.2591e+06	2.22008e+06	2.66852e+06
Negative	1032	27164	PC 34:1|PC 16:0_18:1	PC	PC 15:0_18:1(d7)	Negative.PC 15:0_18:1(d7)	PC 18:0_16:1	sum	1098.35	1370.5	2404.8	309194	256664	254413	328023	168139	187631	336301	360331	265032	403026	482719	218016	260292	241813	233607	296411
Negative	1034	27183	PG 40:7|PG 18:1_22:6	PG	PG 15:0_18:1(d7)	Negative.PG 15:0_18:1(d7)	PG 18:1_22:6	sum	4926.98	2391.82	3427.87	1.07775e+06	879718	673254	675695	916298	790185	1.22431e+06	1.07637e+06	1.35126e+06	960568	971215	954873	949179	1.0266e+06	1.30836e+06	1.37426e+06
Negative	1035	27183	PG 40:7|PG 18:1_22:6	PG	PG 15:0_18:1(d7)	Negative.PG 15:0_18:1(d7)	PG 18:2_22:5	sum	195.432	187.902	214.645	14104.4	8894.43	13054.6	7615.14	76151.3	41313.1	126138	145464	23048.6	16046.7	9164.01	25150	116173	33797.9	49095.9	78210.4
Negative	1036	27183	PG 40:7|PG 18:1_22:6	PG	PG 15:0_18:1(d7)	Negative.PG 15:0_18:1(d7)	PG 20:3_20:4	sum	0	0	0	1517.03	848.44	1146.8	1145.93	5371.2	4259.39	5401.73	7938.34	2698.91	2016.92	3619.17	3214.38	13148.5	7464.99	11373	20613.9
Negative	1037	27184	PG 40:7|PG 18:1_22:6	PG	PG 15:0_18:1(d7)	Negative.PG 15:0_18:1(d7)	PG 18:1_22:6	sum	0	0	0	10010.6	38965.8	41457.5	39022	54446.6	32418.3	35633.1	29352.9	77621.1	46359.9	53375.2	34993.7	58502.4	41182.2	33702.2	52023.7
Negative	1038	27184	PG 40:7|PG 18:1_22:6	PG	PG 15:0_18:1(d7)	Negative.PG 15:0_18:1(d7)	PG 18:2_22:5	sum	0	0	0	7431.73	953.431	6565.68	10243.8	7410.86	2407.7	1326.94	1385.1	9740.1	564.996	13016.4	1775.69	17809.3	19428.3	10370.1	4511.84
Negative	1039	27253	PC 34:0|PC 16:0_18:0	PC	PC 15:0_18:1(d7)	Negative.PC 15:0_18:1(d7)	PC 16:0_18:0	sum	24405	26818.7	21159.9	1.51701e+06	1.44316e+06	1.21175e+06	1.41632e+06	1.85462e+06	1.23038e+06	1.91852e+06	1.88457e+06	2.4854e+06	2.06211e+06	2.22401e+06	1.64544e+06	1.85492e+06	1.59199e+06	1.49398e+06	2.46991e+06
Negative	1040	27315	PE 40:6;O2|PE 22:4_18:2;O2	OxPE	PE 15:0_18:1(d7)	Negative.PE 15:0_18:1(d7)	PE 22:4_18:2;O2	sum	0	0	0	1289.62	2388.34	1256.54	3304.52	30613.3	15241	38608.2	20596.8	7569.13	8008.82	34148.9	22039.4	134773	20880.2	35473.7	65753.6
Negative	1041	27315	PE 40:6;O2|PE 22:4_18:2;O2	OxPE	PE 15:0_18:1(d7)	Negative.PE 15:0_18:1(d7)	PE 22:5_18:1;O2	sum	0	0	0	22965.9	19252.2	20370.4	52857.1	4726.89	7213.88	3770.53	6545.01	100297	89196.6	345754	183748	20929.6	1548.56	15030.9	24754.4
Negative	1042	27317	PE 40:6;O2|PE 22:6_18:0;O2	OxPE	PE 15:0_18:1(d7)	Negative.PE 15:0_18:1(d7)	PE 22:6_18:0;O2	sum	0	179.344	0	10515.7	15706.3	23691.5	28971.2	19827.1	21914.7	30248.8	17773.3	21268.5	44433.6	45955.7	22878.8	13468.6	7241.7	10354.8	21076.2
Negative	1043	27317	PE 40:6;O2|PE 22:6_18:0;O2	OxPE	PE 15:0_18:1(d7)	Negative.PE 15:0_18:1(d7)	PT 16:1_22:4	sum	0	0	0	8774.92	6468.63	8077.92	7119.79	2567.17	7485.76	16066.2	2618.56	3063.85	19860.3	22908.3	13415.9	27665.2	7663.69	12022.4	23835.3
Negative	1044	27317	PE 40:6;O2|PE 22:6_18:0;O2	OxPE	PE 15:0_18:1(d7)	Negative.PE 15:0_18:1(d7)	PT 18:1_20:4	sum	278.897	448.06	291.686	10966.9	16707	25038.2	18803.9	43147.7	21464	28032.4	27277.5	22608.6	29952.2	41405	23599.4	42588.5	21160.9	23181.9	55868
Negative	1045	27326	PE 42:4|PE 22:0_20:4	PE	PE 15:0_18:1(d7)	Negative.PE 15:0_18:1(d7)	PE 22:0_20:4	sum	0	0	0	19675.3	15634.1	21720.7	28591.5	15821.5	22189	19345.8	13984.4	6324.08	15029.8	11949.8	17728.5	9554.6	3093.36	12426.1	14409.8
Negative	1046	27403	PC O-36:5|PC O-16:1_20:4	EtherPC	PC 15:0_18:1(d7)	Negative.PC 15:0_18:1(d7)	PC O-16:1_20:4	sum	585.634	425.175	1122.5	69760.1	73647.9	98125.3	144424	206189	187531	219040	216286	185461	133905	309805	103032	341772	120131	148712	494335
Negative	1047	27487	PC O-36:4|PC O-16:0_20:4	EtherPC	PC 15:0_18:1(d7)	Negative.PC 15:0_18:1(d7)	PC O-16:0_20:4	sum	1219.99	378.004	833.39	98728.8	108134	125600	130212	325980	220841	324094	227676	227890	172780	337785	240377	658438	197511	294481	557492
Negative	1048	27566	PC 35:3|PC 17:1_18:2	PC	PC 15:0_18:1(d7)	Negative.PC 15:0_18:1(d7)	PC 17:1_18:2	sum	0	0	0	685001	793755	693776	650802	387664	232275	535838	404737	632302	707231	860680	540513	357295	196064	195373	542221
Negative	1049	27580	PE 42:1|PE 24:0_18:1	PE	PE 15:0_18:1(d7)	Negative.PE 15:0_18:1(d7)	PE 24:0_18:1	sum	0	0	0	1806.5	2465.71	1706.25	7497.74	1437.06	1082.69	820.445	1308.82	2873.88	4827.63	5120.81	2396.22	2548.38	703.635	534.388	1303.08
Negative	1050	27580	PE 42:1|PE 24:0_18:1	PE	PE 15:0_18:1(d7)	Negative.PE 15:0_18:1(d7)	PE 18:0_24:1	sum	0	0	0	5806.73	2232.56	3770.82	8005.09	1233.34	1082.69	1804.54	1998.3	2300.13	7681	3271.52	5630.23	3642.11	1827.38	2404.3	3372.19
Negative	1051	27628	PC 34:3;O|PC 16:0_18:3;O	OxPC	PC 15:0_18:1(d7)	Negative.PC 15:0_18:1(d7)	PC 16:0_18:3;O	sum	0	0	0	1.07381e+06	1.26409e+06	777984	640684	621605	451030	993172	808518	1.22898e+06	722276	156694	864447	662318	180488	209294	726230
Negative	1052	27632	PC 35:2|PC 17:0_18:2	PC	PC 15:0_18:1(d7)	Negative.PC 15:0_18:1(d7)	PC 17:0_18:2	sum	1073.5	0	0	608737	838088	624189	644523	650980	504623	852508	566608	674479	880526	917070	603566	601041	468052	526126	1.02169e+06
Negative	1053	27632	PC 35:2|PC 17:0_18:2	PC	PC 15:0_18:1(d7)	Negative.PC 15:0_18:1(d7)	PC 16:0_19:2	sum	97.4422	0	0	16261.4	16998.6	10588.3	22022.3	17888	16707.1	22267.3	12551.5	14984.1	19374.9	26552.2	28851.9	28757.8	23893.3	6373.12	44470
Negative	1054	27636	PE O-44:7|PE O-22:1_22:6	EtherPE	PE 15:0_18:1(d7)	Negative.PE 15:0_18:1(d7)	PE O-22:1_22:6	sum	697.243	0	291.199	87795.9	91779.3	121150	413454	82903.7	55191.6	122957	50424.5	96658.2	182891	334656	181830	30575.7	27347.6	86245	151894
Negative	1055	27683	PS 40:7|PS 18:1_22:6	PS	PS 15:0_18:1(d7)	Negative.PS 15:0_18:1(d7)	PS 18:1_22:6	sum	0	0	0	184763	373971	224594	183259	102434	92852.1	96935.6	182067	477188	342440	434575	379943	126909	164752	154468	204572
Negative	1056	27694	PC 34:2;O|PC 16:0_18:2;O	OxPC	PC 15:0_18:1(d7)	Negative.PC 15:0_18:1(d7)	PC 16:0_18:2;O	sum	1855	2386.74	2662.12	1.40429e+06	1.7699e+06	1.64636e+06	1.66777e+06	1.37319e+06	852137	1.56624e+06	1.2373e+06	1.46631e+06	1.72231e+06	854360	1.32109e+06	1.12266e+06	570675	644252	1.64274e+06
Negative	1057	27697	PC 35:1|PC 17:0_18:1	PC	PC 15:0_18:1(d7)	Negative.PC 15:0_18:1(d7)	PC 17:0_18:1	sum	0	0	0	114003	106775	137731	130466	105806	87300.5	162055	109782	108159	190716	184390	91598.8	204720	60456.5	85777.1	176650
Negative	1058	27697	PC 35:1|PC 17:0_18:1	PC	PC 15:0_18:1(d7)	Negative.PC 15:0_18:1(d7)	PC 16:0_19:1	sum	0	0	0	61484.9	45446.2	60779.3	64654.9	45423.8	18696.2	36864.4	57156.5	58801.2	66757.1	56394	59038.8	31837.2	9963.76	43427.1	42558.2
Negative	1059	27697	PC 35:1|PC 17:0_18:1	PC	PC 15:0_18:1(d7)	Negative.PC 15:0_18:1(d7)	PC 18:0_17:1	sum	0	0	0	26407.4	4435.71	13919.1	13827.2	24174.6	17401.2	29066	8859.39	23793.8	20685	34439	8758.14	20085.2	13056	23134.8	57154.3
Negative	1060	27699	PE O-44:6|PE O-22:0_22:6	EtherPE	PE 15:0_18:1(d7)	Negative.PE 15:0_18:1(d7)	PE O-22:0_22:6	sum	0	0	0	43349.1	31954.2	25309.9	122615	35133.7	22997.4	23771	8955.89	13314.3	48932	26465.8	20720.1	20020	3443.76	12826.2	20997.1
Negative	1061	27711	PI 34:2|PI 16:0_18:2	PI	PI 15:0_18:1(d7)	Negative.PI 15:0_18:1(d7)	PI 16:0_18:2	sum	375.55	324.663	582.441	100492	88437.6	263653	89944.3	117553	60345.9	48098.2	37744.3	76378.5	110709	78885.4	57923.1	57591.3	25824.2	32497.1	41759.9
Negative	1062	27711	PI 34:2|PI 16:0_18:2	PI	PI 15:0_18:1(d7)	Negative.PI 15:0_18:1(d7)	PI 16:1_18:1	sum	0	0	93.228	10560.8	16310.9	10957.4	16113.1	11013.1	4824.89	7156.23	4931.32	21602.7	17097.3	21491.7	21415.2	8504.05	2750.61	4888.64	8927.19
Negative	1063	27711	PI 34:2|PI 16:0_18:2	PI	PI 15:0_18:1(d7)	Negative.PI 15:0_18:1(d7)	PI 18:0_16:2	sum	0	97.486	69.8431	19420.2	14860.5	18374.4	16232.4	21892.9	17314.6	13515.4	15904.5	19044.2	16733.3	8547.61	516.8	7966.06	8479.09	5573.4	8330.45
Negative	1064	27745	PS 40:6|PS 18:0_22:6	PS	PS 15:0_18:1(d7)	Negative.PS 15:0_18:1(d7)	PS 18:0_22:6	sum	39796.7	40662.4	46892.4	2.2601e+06	3.56128e+06	3.72256e+06	3.61071e+06	3.50393e+06	3.43942e+06	4.23603e+06	2.93301e+06	3.35602e+06	3.76781e+06	3.89389e+06	3.41007e+06	1.94909e+06	1.81869e+06	2.06332e+06	2.20858e+06
Negative	1065	27757	PC 34:1;O|PC 16:0_18:1;O	OxPC	PC 15:0_18:1(d7)	Negative.PC 15:0_18:1(d7)	PC 16:0_18:1;O	sum	0	0	0	389597	390656	306512	405742	325004	171024	369139	283883	510050	315456	120965	280766	277073	89082.8	82540.6	430093
Negative	1066	27766	PC O-36:0|PC O-20:0_16:0	EtherPC	PC 15:0_18:1(d7)	Negative.PC 15:0_18:1(d7)	PC O-20:0_16:0	sum	0	0	0	255201	157520	116682	190774	136376	123297	272509	166093	264657	206947	488025	215441	392438	74767.1	156945	462146
Negative	1067	27816	PC 36:6|PC 14:0_22:6	PC	PC 15:0_18:1(d7)	Negative.PC 15:0_18:1(d7)	PC 14:0_22:6	sum	0	0	0	265148	291514	285695	245829	272536	253453	383352	395033	318168	292289	300766	212146	192626	127582	135186	362298
Negative	1068	27816	PC 36:6|PC 14:0_22:6	PC	PC 15:0_18:1(d7)	Negative.PC 15:0_18:1(d7)	PC 18:3_18:3	sum	0	0	0	285448	241017	269873	358367	180495	148056	284212	176952	112309	208907	175062	97985.1	94144.6	44976.9	77835.7	166959
Negative	1069	27817	PS 40:5|PS 18:0_22:5	PS	PS 15:0_18:1(d7)	Negative.PS 15:0_18:1(d7)	PS 18:0_22:5	sum	0	4235.01	0	262109	404720	667080	1.1528e+06	373052	206671	354131	538022	1.38463e+06	927937	598514	865930	183698	314277	311344	722025
Negative	1070	27893	PS 40:4|PS 18:0_22:4	PS	PS 15:0_18:1(d7)	Negative.PS 15:0_18:1(d7)	PS 18:0_22:4	sum	0	0	0	17286.2	34594.1	47458.9	52209.3	71075.2	52462.9	75003.9	74804.4	70723	60182.4	35814	43674.3	103486	31908.8	53727.5	102409
Negative	1071	27893	PS 40:4|PS 18:0_22:4	PS	PS 15:0_18:1(d7)	Negative.PS 15:0_18:1(d7)	PS 20:0_20:4	sum	0	0	0	10812.1	12646.7	9218.91	10793.4	978.472	24585.8	19928.1	29233.4	9688.1	11439.6	11191.5	6930.89	14948.9	14478.3	20894	18872.7
Negative	1072	27893	PS 40:4|PS 18:0_22:4	PS	PS 15:0_18:1(d7)	Negative.PS 15:0_18:1(d7)	PE 22:4_22:6	sum	0	0	0	5446.22	6323.36	7332.46	4459.77	4230.84	4938.35	4244.13	3330.88	6673.64	7330.31	14923.5	7452.79	6317.58	2608.42	4310.55	7221.45
Negative	1073	27899	PC 36:5|PC 16:0_20:5	PC	PC 15:0_18:1(d7)	Negative.PC 15:0_18:1(d7)	PC 16:0_20:5	sum	1219.99	1513.28	1762.58	408025	507040	592197	692024	74907.4	74475.7	79387.9	82465.8	476554	711018	741578	618919	101218	84828	102834	169145
Negative	1074	27899	PC 36:5|PC 16:0_20:5	PC	PC 15:0_18:1(d7)	Negative.PC 15:0_18:1(d7)	PC 16:1_20:4	sum	317.505	425.492	512.921	80796	83872.5	7969.93	98205.5	63095.4	58268.3	96122.5	95120.5	12470.5	4716.13	133449	81708.6	81589.9	96146.1	80582.2	109125
Negative	1075	27899	PC 36:5|PC 16:0_20:5	PC	PC 15:0_18:1(d7)	Negative.PC 15:0_18:1(d7)	PC 16:0_17:0;O2	sum	0	94.3427	0	3840.58	10221.3	2973.78	12803	1408.96	4076.85	5158.45	3586.15	9568.8	13611.7	12053.3	4533.69	4911.2	4160.21	3237.79	3956.99
Negative	1076	27900	PC 36:5|PC 18:2_18:3	PC	PC 15:0_18:1(d7)	Negative.PC 15:0_18:1(d7)	PC 18:2_18:3	sum	0	6096.19	0	1.95114e+06	2.22176e+06	2.28518e+06	2.71983e+06	1.55953e+06	1.38928e+06	2.10573e+06	1.83964e+06	1.83862e+06	2.56723e+06	2.19172e+06	1.39867e+06	1.37417e+06	668659	1.1796e+06	2.06574e+06
Negative	1077	27901	PC 36:5|PC 16:1_20:4	PC	PC 15:0_18:1(d7)	Negative.PC 15:0_18:1(d7)	PC 16:1_20:4	sum	0	0	0	77742.3	84979.7	67201.8	75539.9	138218	68608.3	175886	120322	87629.1	108773	86958.8	105092	105099	88600.7	87246.9	263947
Negative	1078	27901	PC 36:5|PC 16:1_20:4	PC	PC 15:0_18:1(d7)	Negative.PC 15:0_18:1(d7)	PC 16:0_20:5	sum	0	0	0	14681.1	19459	18198.1	26118.9	5420.88	7953.85	11577.9	9385.02	10326.3	46079.1	62131.3	19370.3	10160.3	10833.4	9999.71	9003.3
Negative	1079	27901	PC 36:5|PC 16:1_20:4	PC	PC 15:0_18:1(d7)	Negative.PC 15:0_18:1(d7)	PC 18:2_18:3	sum	0	0	0	23943.9	34366.8	21885.8	26892.6	24174.6	12430.4	31075.4	28790.9	18886.2	26832.3	47922.7	19166	15294.8	7835.7	7254.49	30009.2
Negative	1080	27925	PG 42:11|PG 20:5_22:6	PG	PG 15:0_18:1(d7)	Negative.PG 15:0_18:1(d7)	PG 20:5_22:6	sum	0	0	0	38600.5	54853.5	35961.9	39900.7	136042	114486	188592	175090	97576.7	90706.1	169594	49415.4	167517	80360.5	83630.7	186416
Negative	1081	27926	PG 42:11|PG 20:5_22:6	PG	PG 15:0_18:1(d7)	Negative.PG 15:0_18:1(d7)	PG 20:5_22:6	sum	0	0	0	450374	459449	506809	645974	185423	199512	196171	137706	1.0024e+06	936218	821180	585046	195895	92079.7	265956	201278
Negative	1082	27974	PC 36:4|PC 18:2_18:2	PC	PC 15:0_18:1(d7)	Negative.PC 15:0_18:1(d7)	PC 18:2_18:2	sum	12861.4	12498.8	15742	1.07469e+06	1.14475e+06	1.33509e+06	1.44013e+06	909639	864768	1.12061e+06	968173	1.58038e+06	1.50189e+06	1.54371e+06	1.13923e+06	964836	912017	863252	1.12904e+06
Negative	1083	27974	PC 36:4|PC 18:2_18:2	PC	PC 15:0_18:1(d7)	Negative.PC 15:0_18:1(d7)	PC 16:1_20:3	sum	0	94.6593	128.016	20595.7	20939.2	18676.2	33679.3	20598.5	10042.9	24661.1	14132.6	28328.5	20420.2	15066.1	21327.9	7076.29	11801.5	15097.4	20192.5
Negative	1084	27974	PC 36:4|PC 18:2_18:2	PC	PC 15:0_18:1(d7)	Negative.PC 15:0_18:1(d7)	PC O-16:2_20:3;O	sum	219.409	213.063	256.89	20004.3	41259.7	49959.9	35724.2	30359.5	27246.9	33720.4	25942.3	46459	82726	98585.2	56255.6	45190.1	23407.3	28627.8	41607.8
Negative	1085	27980	PC 36:4|PC 16:0_20:4	PC	PC 15:0_18:1(d7)	Negative.PC 15:0_18:1(d7)	PC 16:0_20:4	sum	145423	169056	205381	2.19354e+06	2.90393e+06	2.58348e+06	2.90509e+06	2.50473e+06	2.26409e+06	3.40538e+06	2.86941e+06	2.4261e+06	2.79342e+06	3.40511e+06	2.13824e+06	2.55045e+06	2.1321e+06	2.71788e+06	3.6516e+06
Negative	1086	27980	PC 36:4|PC 16:0_20:4	PC	PC 15:0_18:1(d7)	Negative.PC 15:0_18:1(d7)	PC 18:2_18:2	sum	97.7692	141.831	448.914	3349.45	6648.61	10825.8	7677	1950.76	5073.41	2518.54	4429.69	12845	16493.3	22814.5	11644.8	7074.76	6384.17	1569.64	5594.62
Negative	1087	28008	PG 42:10|PG 20:4_22:6	PG	PG 15:0_18:1(d7)	Negative.PG 15:0_18:1(d7)	PG 20:4_22:6	sum	0	0	0	154322	212520	195304	165322	714843	768973	779753	773546	348086	294040	407742	328338	871288	418731	719330	1.36833e+06
Negative	1088	28008	PG 42:10|PG 20:4_22:6	PG	PG 15:0_18:1(d7)	Negative.PG 15:0_18:1(d7)	PG 20:5_22:5	sum	0	0	0	3261.67	5083.54	5878.22	3773.7	19286.1	13433.5	11752	15321.4	13595.3	8626.18	13016.4	6903.13	19059.2	8268.5	11792.1	32822.9
Negative	1089	28009	PG 42:10|PG 20:4_22:6	PG	PG 15:0_18:1(d7)	Negative.PG 15:0_18:1(d7)	PG 20:4_22:6	sum	0	0	0	4019.68	6035.56	3818.9	4041.9	9450.52	7872.18	11183.1	14027.8	8388.71	6529.32	7625.32	5536.79	26631.4	3532.43	16223	31940.9
Negative	1090	28009	PG 42:10|PG 20:4_22:6	PG	PG 15:0_18:1(d7)	Negative.PG 15:0_18:1(d7)	PG 20:5_22:5	sum	0	0	0	1440.82	635.62	1603.06	1618.21	2496.63	1759.85	4926.82	6924.25	4532.2	3790.76	1694.52	2392.93	9488.92	1686.61	4935.14	18138.6
Negative	1091	28066	PC 36:3|PC 18:1_18:2	PC	PC 15:0_18:1(d7)	Negative.PC 15:0_18:1(d7)	PC 18:1_18:2	sum	16644	20202	26065.8	1.93961e+06	2.12114e+06	1.94014e+06	2.29936e+06	1.67401e+06	1.315e+06	2.05138e+06	1.74242e+06	2.84775e+06	2.96463e+06	3.10693e+06	1.7836e+06	1.85812e+06	1.45261e+06	1.70543e+06	2.5257e+06
Negative	1092	28066	PC 36:3|PC 18:1_18:2	PC	PC 15:0_18:1(d7)	Negative.PC 15:0_18:1(d7)	PC 16:0_20:3	sum	414.947	307.089	897.827	39612.5	39413.1	38656	77205.7	52687.9	13224.4	53722	38806.1	61318.3	66232.7	39468.7	46260.5	55459	80864.8	68525.5	77206.1
Negative	1093	28075	PC 36:3|PC 16:0_20:3	PC	PC 15:0_18:1(d7)	Negative.PC 15:0_18:1(d7)	PC 16:0_20:3	sum	13642.6	13774.4	22378.2	870338	2.10969e+06	1.79384e+06	2.51088e+06	1.73949e+06	1.24102e+06	1.69382e+06	1.28907e+06	2.53979e+06	2.20439e+06	1.69251e+06	1.67624e+06	1.25183e+06	1.5771e+06	1.67474e+06	1.83589e+06
Negative	1094	28075	PC 36:3|PC 16:0_20:3	PC	PC 15:0_18:1(d7)	Negative.PC 15:0_18:1(d7)	PC 18:1_18:2	sum	1000.58	1299.9	2083.47	172043	215648	160215	214714	149821	133142	225841	178534	297517	193200	523606	219049	545468	88604.6	118619	364891
Negative	1095	28075	PC 36:3|PC 16:0_20:3	PC	PC 15:0_18:1(d7)	Negative.PC 15:0_18:1(d7)	PC 18:0_18:3	sum	73.2452	94.6593	128.016	12416.9	18475.5	7491.83	8452.42	18538.8	9847.05	16985.8	11179.5	22668.5	14006.3	29847.6	16279.3	42220.8	13733.9	12353.5	32463.8
Negative	1096	28151	PC 36:2|PC 18:0_18:2	PC	PC 15:0_18:1(d7)	Negative.PC 15:0_18:1(d7)	PC 18:0_18:2	sum	55787.3	39765.8	55017	1.16584e+06	2.45157e+06	2.18813e+06	2.83967e+06	1.40993e+06	2.02963e+06	2.73467e+06	1.97779e+06	2.84385e+06	1.89562e+06	3.58706e+06	2.23035e+06	2.70154e+06	2.15348e+06	1.78258e+06	2.75827e+06
Negative	1097	28151	PC 36:2|PC 18:0_18:2	PC	PC 15:0_18:1(d7)	Negative.PC 15:0_18:1(d7)	PC 18:1_18:1	sum	780.846	661.349	897.827	56754.5	107766	66248.8	113949	7264.15	75967.9	82535.2	56312.9	131829	12826	108195	92008.8	123815	1257.13	8922.64	12002.6
Negative	1098	28151	PC 36:2|PC 18:0_18:2	PC	PC 15:0_18:1(d7)	Negative.PC 15:0_18:1(d7)	PC 16:0_20:2	sum	341.702	307.405	512.921	21485.6	23153.8	21294.6	9224.4	20164.1	14915.1	18872.2	9807.5	40039.8	40579	14927.7	26275.8	7418.79	14124	11960.8	24827.6
Negative	1099	28220	PC 34:3;O2|PC 16:0_18:3;O2	OxPC	PC 15:0_18:1(d7)	Negative.PC 15:0_18:1(d7)	PC 16:0_18:3;O2	sum	0	0	0	381123	339792	383580	400621	290639	134832	893147	257941	389178	276845	22243.4	427173	514542	83764	95282.9	237482
Negative	1100	28230	PC 36:1|PC 18:0_18:1	PC	PC 15:0_18:1(d7)	Negative.PC 15:0_18:1(d7)	PC 18:0_18:1	sum	11421.3	8056.8	14556	1.13529e+06	1.35522e+06	1.58106e+06	1.50926e+06	1.10954e+06	1.12598e+06	1.24881e+06	1.19775e+06	1.85763e+06	1.757e+06	2.12672e+06	1.27421e+06	1.87273e+06	1.15402e+06	1.60289e+06	2.01813e+06
Negative	1101	28230	PC 36:1|PC 18:0_18:1	PC	PC 15:0_18:1(d7)	Negative.PC 15:0_18:1(d7)	PC 16:0_20:1	sum	585.307	732.581	1058.06	362014	409377	450785	668849	377691	370687	309377	303392	408570	466905	556048	272110	266116	393089	344771	285638
Negative	1102	28279	PE 42:7;O2|PE 20:4_22:3;O2	OxPE	PE 15:0_18:1(d7)	Negative.PE 15:0_18:1(d7)	PE 20:4_22:3;O2	sum	0	0	0	6192.23	11318.6	12204.7	23128.3	25788.7	13348.7	27297.7	7164.34	18965.8	20405.7	46527.7	15695	28211.4	12514.7	10690.4	31803.7
Negative	1103	28286	PC 34:2;O2|PC 16:0_18:2;O2	OxPC	PC 15:0_18:1(d7)	Negative.PC 15:0_18:1(d7)	PC 16:0_18:2;O2	sum	0	0	0	644204	1.00509e+06	1.13254e+06	1.26191e+06	1.04081e+06	627620	1.11319e+06	876110	1.15041e+06	1.29821e+06	373374	950580	1.13761e+06	489525	488289	1.11676e+06
Negative	1104	28287	PC 34:2;O2|PC 16:0_18:2;O2	OxPC	PC 15:0_18:1(d7)	Negative.PC 15:0_18:1(d7)	PC 16:0_18:2;O2	sum	0	0	0	82375	396445	124768	46609.2	32199.9	62345.1	63034.2	40498.9	62198.9	64531.5	14635.4	37298	38567.9	43430.7	49307.7	33282.6
Negative	1105	28431	PC O-38:5|PC O-18:1_20:4	EtherPC	PC 15:0_18:1(d7)	Negative.PC 15:0_18:1(d7)	PC O-18:1_20:4	sum	4343.7	2882.52	4007.14	503109	429943	403325	660146	1.10715e+06	852239	1.16704e+06	798815	877194	667694	1.1425e+06	618609	1.34997e+06	696417	914325	1.40744e+06
Negative	1106	28489	PS 42:10|PS 20:4_22:6	PS	PS 15:0_18:1(d7)	Negative.PS 15:0_18:1(d7)	PS 20:4_22:6	sum	0	0	0	58483.9	40791.2	24309.1	51270.9	48832	32380.1	26649.9	51485.4	79118.8	36865.8	96039.2	36850.4	30820.8	20381	45851.8	39716.9
Negative	1107	28499	PC 36:5;O|PC 16:0_20:5;O	OxPC	PC 15:0_18:1(d7)	Negative.PC 15:0_18:1(d7)	PC 16:0_20:5;O	sum	0	0	0	38626.2	13548	40439.3	64016.7	99734.2	50710.1	93099.9	87422.5	17249.8	14267.6	11624.5	50076.3	87183	56679.9	55387.9	136133
Negative	1108	28499	PC 36:5;O|PC 16:0_20:5;O	OxPC	PC 15:0_18:1(d7)	Negative.PC 15:0_18:1(d7)	PC O-14:0_22:6;O2	sum	0	0	0	1380.97	369.642	1190.47	1154.55	1732.88	596.872	630.477	527.042	506.107	524.404	574.88	824.182	914.352	1158.64	391.424	2730.6
Negative	1109	28506	PC 37:4|PC 17:0_20:4	PC	PC 15:0_18:1(d7)	Negative.PC 15:0_18:1(d7)	PC 17:0_20:4	sum	2879.78	1937.51	2533.25	1.03518e+06	1.14906e+06	1.31166e+06	1.18675e+06	1.95696e+06	1.54777e+06	2.28249e+06	1.97115e+06	956264	1.24062e+06	1.8294e+06	1.50305e+06	2.42938e+06	1.52351e+06	1.81934e+06	2.15413e+06
Negative	1110	28515	PC O-38:4|PC O-18:0_20:4	EtherPC	PC 15:0_18:1(d7)	Negative.PC 15:0_18:1(d7)	PC O-18:0_20:4	sum	0	0	0	16553.2	23893.1	27951.3	42766.4	85425.3	59659.2	112729	86367	58801.2	44111.3	81508	42141	171970	65965.8	90383.6	183330
Negative	1111	28536	PI 36:5|PI 16:1_20:4	PI	PI 15:0_18:1(d7)	Negative.PI 15:0_18:1(d7)	PI 16:1_20:4	sum	0	0	0	1980.54	6164.34	7074.49	11784	125646	90885.8	11132.9	8291.4	14846.3	8486.08	19050.5	13158.5	13242.1	2826.36	4972.51	121016
Negative	1112	28536	PI 36:5|PI 16:1_20:4	PI	PI 15:0_18:1(d7)	Negative.PI 15:0_18:1(d7)	PI 14:0_22:5	sum	0	0	0	1131.74	845.007	912.986	1562.82	796.43	1115.09	797.109	672.316	2867.19	1455.78	3421.33	1676.58	429.818	458.606	944.41	1885.91
Negative	1113	28574	PC 36:4;O|PC 16:0_20:4;O	OxPC	PC 15:0_18:1(d7)	Negative.PC 15:0_18:1(d7)	PC 16:0_20:4;O	sum	0	0	0	122972	97915.6	86947.3	89111.5	65909	51207.1	75362.2	65170.9	147942	150528	31710.7	50076.3	56371.8	26502.2	24314.3	116356
Negative	1114	28583	PC 36:4;O|PC 16:0_20:4;O	OxPC	PC 15:0_18:1(d7)	Negative.PC 15:0_18:1(d7)	PC 16:0_20:4;O	sum	0	0	0	507244	546328	353370	986757	853375	858606	894027	880752	877821	840738	247241	632723	756232	561004	743262	1.30664e+06
Negative	1115	28584	PC 37:3|PC 19:1_18:2	PC	PC 15:0_18:1(d7)	Negative.PC 15:0_18:1(d7)	PC 19:1_18:2	sum	0	0	0	8868.05	7637.07	12014.7	9986.1	2276.13	796.717	4654.4	1476.56	25315.5	11515.8	15646.7	7423.16	3423.47	2616.65	4706.29	5185.21
Negative	1116	28584	PC 37:3|PC 19:1_18:2	PC	PC 15:0_18:1(d7)	Negative.PC 15:0_18:1(d7)	PC 17:0_20:3	sum	0	0	0	78530.5	94831.4	99194.6	81558	219091	102714	202936	165984	16748.8	99215.8	175062	75316.7	182470	166270	187534	247717
Negative	1117	28605	PI 36:4|PI 16:0_20:4	PI	PI 15:0_18:1(d7)	Negative.PI 15:0_18:1(d7)	PI 16:0_20:4	sum	519.279	358.174	581.818	257165	199464	245734	451155	181241	189077	144023	254022	264256	321098	365615	498311	258349	121092	169092	313736
Negative	1118	28605	PI 36:4|PI 16:0_20:4	PI	PI 15:0_18:1(d7)	Negative.PI 15:0_18:1(d7)	PI 16:1_20:3	sum	0	0	0	1225.21	1691.63	1257.08	5291.03	3980.37	1729.8	2788.99	1008.47	4712.35	3888.03	4519.24	5294.17	4306.83	1068.72	2745.91	4465.59
Negative	1119	28653	PC 37:2|PC 19:0_18:2	PC	PC 15:0_18:1(d7)	Negative.PC 15:0_18:1(d7)	PC 19:0_18:2	sum	0	0	0	393344	337576	390839	318298	193295	89294.9	215144	107036	436394	795841	1.00704e+06	359274	413893	99239.7	123028	423813
Negative	1120	28654	PC 37:2|PC 19:0_18:2	PC	PC 15:0_18:1(d7)	Negative.PC 15:0_18:1(d7)	PC 19:0_18:2	sum	0	0	0	727369	924541	1.02466e+06	1.19648e+06	610875	374862	938064	623448	1.32316e+06	1.44024e+06	1.85767e+06	892782	914173	352657	628077	1.33119e+06
Negative	1121	28755	PI 36:2|PI 18:1_18:1	PI	PI 15:0_18:1(d7)	Negative.PI 15:0_18:1(d7)	PI 18:0_18:2	sum	143.729	130.126	442.132	121889	166003	18146.6	26577.6	17914.3	144682	43061.7	116483	22320.2	151812	121749	15609.4	52316.6	33999.3	83177	14780.3
Negative	1122	28755	PI 36:2|PI 18:1_18:1	PI	PI 15:0_18:1(d7)	Negative.PI 15:0_18:1(d7)	PI 16:0_20:2	sum	807.124	714.608	791.347	755.334	846.626	568.896	480.124	559501	218257	62140.8	260739	921.892	1213.69	366.513	260187	117764	74260.4	89947.6	73598.5
Negative	1123	28808	PC 38:7|PC 16:1_22:6	PC	PC 15:0_18:1(d7)	Negative.PC 15:0_18:1(d7)	PC 16:1_22:6	sum	2025.03	2315.83	3142.82	1.49858e+06	1.47407e+06	1.3672e+06	1.36369e+06	1.16721e+06	913789	1.56235e+06	1.30868e+06	1.46845e+06	1.48343e+06	1.79253e+06	1.16633e+06	983433	835700	834139	1.69322e+06
Negative	1124	28808	PC 38:7|PC 16:1_22:6	PC	PC 15:0_18:1(d7)	Negative.PC 15:0_18:1(d7)	PC 18:3_20:4	sum	0	0	0	5716.64	8373.06	16296.8	15623.3	64614.7	46436.1	82661.6	67280.5	7934.08	15579.5	15068	7729.64	26134	18571.9	25488.6	28510.4
Negative	1125	28808	PC 38:7|PC 16:1_22:6	PC	PC 15:0_18:1(d7)	Negative.PC 15:0_18:1(d7)	PC 18:2_20:5	sum	0	94.3427	0	15862.7	12935.8	33067	29961.7	3795.48	4772.31	9057.63	5589.75	29966.6	42411.8	60985.4	19059.7	6735.32	5514.54	4803.49	11320.8
Negative	1126	28887	PC 38:6|PC 18:2_20:4	PC	PC 15:0_18:1(d7)	Negative.PC 15:0_18:1(d7)	PC 18:2_20:4	sum	586.288	472.347	961.835	138043	149514	79927.2	123937	280773	233070	280186	325323	134466	174874	85668.7	97572.4	240210	210569	306047	378528
Negative	1127	28887	PC 38:6|PC 18:2_20:4	PC	PC 15:0_18:1(d7)	Negative.PC 15:0_18:1(d7)	PC 18:1_20:5	sum	98.0962	259.917	513.781	71735.2	76481.3	322206	114083	44879.1	23965.5	35856.3	34694.3	462461	330246	1.75249e+06	471375	35259.1	28534.4	44016.9	48023.1
Negative	1128	28887	PC 38:6|PC 18:2_20:4	PC	PC 15:0_18:1(d7)	Negative.PC 15:0_18:1(d7)	PC 16:0_22:6	sum	146.49	142.147	0	11034.6	18475.5	12250.5	16004.2	4335.83	9845.72	12960.2	12444.1	1636.41	30368.1	29993.7	2987.49	27956.5	2419.66	19215.3	22504.6
Negative	1129	28891	PC 38:6|PC 16:0_22:6	PC	PC 15:0_18:1(d7)	Negative.PC 15:0_18:1(d7)	PC 16:0_22:6	sum	377259	337685	493832	3.33474e+06	3.77195e+06	4.02455e+06	3.96778e+06	4.28801e+06	3.48364e+06	3.60165e+06	2.62771e+06	2.79287e+06	3.84477e+06	5.04209e+06	3.32241e+06	3.30452e+06	3.24405e+06	2.13314e+06	4.36282e+06
Negative	1130	28968	PC 38:5|PC 18:1_20:4	PC	PC 15:0_18:1(d7)	Negative.PC 15:0_18:1(d7)	PC 18:1_20:4	sum	17376.1	13893.4	21705.5	856841	1.03218e+06	1.01764e+06	1.32144e+06	1.47248e+06	1.3151e+06	1.60222e+06	1.58276e+06	1.27644e+06	1.36995e+06	1.69466e+06	1.18993e+06	1.77733e+06	1.39003e+06	1.52495e+06	2.40812e+06
Negative	1131	28968	PC 38:5|PC 18:1_20:4	PC	PC 15:0_18:1(d7)	Negative.PC 15:0_18:1(d7)	PC 16:0_22:5	sum	3929.41	3284.27	4840.96	611889	392874	728383	877931	298225	311523	361083	289158	437270	766650	738711	538657	245118	143832	215470	272543
Negative	1132	28971	PC 38:5|PC 18:0_20:5	PC	PC 15:0_18:1(d7)	Negative.PC 15:0_18:1(d7)	PC 18:0_20:5	sum	2903.97	2150.25	3464.15	1.01548e+06	1.06519e+06	1.18023e+06	1.06243e+06	147430	88298.4	107569	104822	1.80223e+06	1.60398e+06	2.06603e+06	1.26071e+06	561554	218695	411627	382077
Negative	1133	28971	PC 38:5|PC 18:0_20:5	PC	PC 15:0_18:1(d7)	Negative.PC 15:0_18:1(d7)	PC 16:0_22:5	sum	366.226	307.089	865.608	57052.8	48276.3	63867.8	33802.8	1.14304e+06	875507	1.34557e+06	1.35825e+06	40417.7	40971.9	20666.8	36476.6	670650	544750	453195	1.23066e+06
Negative	1134	28971	PC 38:5|PC 18:0_20:5	PC	PC 15:0_18:1(d7)	Negative.PC 15:0_18:1(d7)	PC 18:2_20:3	sum	292.981	236.49	544.71	113115	123033	82783.1	101276	108301	71592.6	111723	77089.4	189493	34947.4	204482	144352	260407	93341.6	140087	257398
Negative	1135	28971	PC 38:5|PC 18:0_20:5	PC	PC 15:0_18:1(d7)	Negative.PC 15:0_18:1(d7)	PC 18:1_20:4	sum	268.784	236.49	673.585	40102.3	55180.6	50074.6	64660	69704.4	44349.7	69701.4	55258.9	86372.3	87438.6	89396.8	66767	59226.5	58034.2	73620.6	139955
Negative	1136	29044	PC 38:4|PC 18:1_20:3	PC	PC 15:0_18:1(d7)	Negative.PC 15:0_18:1(d7)	PC 18:1_20:3	sum	585.961	709.153	1122.93	478279	605197	458752	827865	277521	144676	235648	216288	609510	571618	144935	493425	180075	356528	467114	395442
Negative	1137	29044	PC 38:4|PC 18:1_20:3	PC	PC 15:0_18:1(d7)	Negative.PC 15:0_18:1(d7)	PC 18:0_20:4	sum	268.784	259.601	0	46805.1	54193.8	61136.3	63761.1	50086.4	27245.6	40385.9	33429.7	147566	118594	932850	189889	146177	24956.1	31274.5	134360
Negative	1138	29044	PC 38:4|PC 18:1_20:3	PC	PC 15:0_18:1(d7)	Negative.PC 15:0_18:1(d7)	PC 18:2_20:2	sum	97.4422	141.831	0	18033.2	30051.6	18674.6	27913.4	27755.1	20981.1	30952.4	28475.8	92037.3	48690.6	308807	87167.2	225146	17892.8	23627.3	177602
Negative	1139	29050	PC 38:4|PC 18:0_20:4	PC	PC 15:0_18:1(d7)	Negative.PC 15:0_18:1(d7)	PC 18:0_20:4	sum	220025	166198	264502	2.7535e+06	3.24791e+06	3.18935e+06	3.80453e+06	2.74019e+06	2.84269e+06	3.20168e+06	2.97697e+06	3.58267e+06	3.61374e+06	2.85568e+06	2.74356e+06	3.97152e+06	3.10205e+06	2.8066e+06	4.22259e+06
Negative	1140	29074	PG 44:10|PG 22:4_22:6	PG	PG 15:0_18:1(d7)	Negative.PG 15:0_18:1(d7)	PG 22:4_22:6	sum	0	0	0	62335.5	66287.5	72762.7	74337.2	177106	126711	183472	193457	180793	134161	282738	178864	523024	202142	308693	634446
Negative	1141	29077	PG 44:10|PG 22:5_22:5	PG	PG 15:0_18:1(d7)	Negative.PG 15:0_18:1(d7)	PG 22:5_22:5	sum	0	0	0	39357.5	26896.1	60316.7	31338.3	43406.3	66689.5	56102.3	204899	483366	215995	349437	158086	508290	30103.1	166848	249140
Negative	1142	29130	PC 38:3|PC 18:0_20:3	PC	PC 15:0_18:1(d7)	Negative.PC 15:0_18:1(d7)	PC 18:0_20:3	sum	4222.06	4394.85	4520.92	1.10169e+06	1.2551e+06	1.11315e+06	1.68787e+06	1.59953e+06	931587	1.39174e+06	1.26355e+06	1.3355e+06	1.43722e+06	2.21224e+06	1.09225e+06	1.36492e+06	1.20287e+06	1.61151e+06	1.72677e+06
Negative	1143	29130	PC 38:3|PC 18:0_20:3	PC	PC 15:0_18:1(d7)	Negative.PC 15:0_18:1(d7)	PC O-22:4_16:0;O	sum	0	0	0	2761.94	2095.74	3568.22	2177.01	3577.6	1492.18	1635.19	1794.49	3778.93	524.404	4447.15	1546.2	2509.12	1356.93	1668.15	2864.02
Negative	1144	29160	PI 37:4|PI 17:0_20:4	PI	PI 15:0_18:1(d7)	Negative.PI 15:0_18:1(d7)	PI 17:0_20:4	sum	0	0	0	12349.3	13408.4	16094.2	24170.5	20170.3	13357.9	13382.2	15455.8	14849	12734.8	49579.1	26960	28421.3	8098.28	16806.4	38683.2
Negative	1145	29160	PI 37:4|PI 17:0_20:4	PI	PI 15:0_18:1(d7)	Negative.PI 15:0_18:1(d7)	PI 18:0_19:4	sum	0	0	0	377.667	2538.26	4679.63	5893.6	2126.18	3588.84	3847.07	2240.55	5835.9	5577.78	8424.89	6319.13	2153.42	1679.85	2571.28	6546.87
Negative	1146	29246	ASG 29:1;O;Hex;FA 16:0	AHexSIS	LPC 18:1(d7)	Negative.LPC 18:1(d7)	ASG 29:1;O;Hex;FA 16:0	sum	0	0	0	30248.7	42416.3	25986.5	11782.4	14673.8	16756.5	15147.3	23164.6	32480.2	11346.4	9708.77	6112.85	9943.64	33665.2	110422	37155.6
Negative	1147	29351	PC 39:7|PC 17:1_22:6	PC	PC 15:0_18:1(d7)	Negative.PC 15:0_18:1(d7)	PC 17:1_22:6	sum	0	0	0	282102	386100	361694	325721	240010	217861	304721	322055	331014	440727	377964	380605	291908	168109	187139	415225
Negative	1148	29357	PC O-40:7|PC O-18:1_22:6	EtherPC	PC 15:0_18:1(d7)	Negative.PC 15:0_18:1(d7)	PC O-18:1_22:6	sum	0	0	0	171743	212079	207191	287439	188954	156310	183560	157126	388172	260218	724641	277468	256985	160370	165668	338291
Negative	1149	29453	PC 39:6|PC 17:0_22:6	PC	PC 15:0_18:1(d7)	Negative.PC 15:0_18:1(d7)	PC 17:0_22:6	sum	0	0	0	622926	762349	893238	734530	701499	838720	867985	747672	749523	916793	1.18067e+06	808293	772554	532083	614845	745327
Negative	1150	29459	PC O-40:6|PC O-18:0_22:6	EtherPC	PC 15:0_18:1(d7)	Negative.PC 15:0_18:1(d7)	PC O-18:0_22:6	sum	0	0	0	146322	135967	134045	259143	173994	106989	153115	183175	164816	165322	538961	106536	229028	72830.8	68913	255355
Negative	1151	29481	PI 38:7|PI 18:2_20:5	PI	PI 15:0_18:1(d7)	Negative.PI 15:0_18:1(d7)	PI 18:2_20:5	sum	0	0	0	1601.61	2054.24	1370.24	3128.86	927.983	2967.5	1723.82	1008.47	1739.52	5335.69	2320.16	2841.54	1830.33	229.303	772.072	1984.26
Negative	1152	29481	PI 38:7|PI 18:2_20:5	PI	PI 15:0_18:1(d7)	Negative.PI 15:0_18:1(d7)	PI 18:3_20:4	sum	0	0	0	30823.4	19210.2	39946.6	37755.8	35956.7	28193.8	54059.6	41887.7	29998.5	30434.9	49701.8	43471.7	49840.1	21010.9	33870.1	39875.3
Negative	1153	29536	PC 38:6;O|PC 16:0_22:6;O	OxPC	PC 15:0_18:1(d7)	Negative.PC 15:0_18:1(d7)	PC 16:0_22:6;O	sum	0	0	0	34092.5	56406.7	45672.9	48781.1	66779	29828.9	60390.9	66015.9	87126.4	84557	33289.2	37608.6	43136.6	29016.5	33525.9	49512.7
Negative	1154	29536	PC 38:6;O|PC 16:0_22:6;O	OxPC	PC 15:0_18:1(d7)	Negative.PC 15:0_18:1(d7)	PC O-18:3_20:4;O2	sum	0	0	0	986.219	986.813	1070.94	1538.83	434.309	995.23	2263.99	527.042	1889.47	2751.8	574.88	1546.2	1370	1257.13	1176.9	2045.21
Negative	1155	29538	PC 38:6;O|PC 16:0_22:6;O	OxPC	PC 15:0_18:1(d7)	Negative.PC 15:0_18:1(d7)	PC O-22:6_16:1;O2	sum	0	0	0	2859.64	4311.94	3211.24	2688.24	5419.42	4175.44	4150.36	3795.27	3024.83	5105.48	1147.84	2678.25	1938.79	1740.55	1666.84	3275.26
Negative	1156	29544	PC 39:5|PC 19:1_20:4	PC	PC 15:0_18:1(d7)	Negative.PC 15:0_18:1(d7)	PC 19:1_20:4	sum	0	0	0	20004.3	15764.2	14277.7	18181.2	24932.8	25059.3	43280.4	27208.4	24929.2	29317.5	87245.3	38638.5	83875.8	22826.7	32351.6	98762.1
Negative	1157	29544	PC 39:5|PC 19:1_20:4	PC	PC 15:0_18:1(d7)	Negative.PC 15:0_18:1(d7)	PC 17:0_22:5	sum	0	0	0	10742.8	8498.47	22956.8	13701.9	5205.9	7955.18	11825.7	6537.86	8937.85	25134.5	19086.4	10511.4	14606.7	1257.13	6078.9	15548.3
Negative	1158	29544	PC 39:5|PC 19:1_20:4	PC	PC 15:0_18:1(d7)	Negative.PC 15:0_18:1(d7)	PC 18:1_21:4	sum	0	0	0	2664.24	986.813	1545.86	1792.73	432.857	1590.77	1008.09	1899.05	3399.35	2622.02	2870.56	1649.74	2399.03	1064.03	588.45	4094.07
Negative	1159	29580	PI 38:6|PI 16:0_22:6	PI	PI 15:0_18:1(d7)	Negative.PI 15:0_18:1(d7)	PI 16:0_22:6	sum	0	129.691	209.529	45627	32620.2	79555.2	73230.2	28527.5	24856.8	26104	43906.2	34916.7	42929.2	58249.4	35346.4	36921.1	15893.6	36099	17063.6
Negative	1160	29580	PI 38:6|PI 16:0_22:6	PI	PI 15:0_18:1(d7)	Negative.PI 15:0_18:1(d7)	PI 18:2_20:4	sum	0	0	69.8431	3958.56	3022.28	3543.36	3969.88	2654.17	3338.65	5299.27	2798.82	1843.78	2547.61	14899.4	10835.5	1722.16	2522.33	2830.93	4166.55
Negative	1161	29580	PI 38:6|PI 16:0_22:6	PI	PI 15:0_18:1(d7)	Negative.PI 15:0_18:1(d7)	PI 18:1_20:5	sum	0	0	69.8431	3297.95	3865.67	4109.2	2643.9	6497.66	4205.21	6092.83	6720.16	4608.09	16127.3	6230.72	7349.28	5491	3209.22	5574.55	5259.03
Negative	1162	29585	PI 36:0;O|PI 18:0_18:0;O	OxPI	PI 15:0_18:1(d7)	Negative.PI 15:0_18:1(d7)	PI 18:0_18:0;O	sum	0	0	0	5656.16	9788.81	15522.3	5171.8	23884	2970.82	9806.75	6047.85	8091.25	5702.88	6962.11	2965.98	6784.78	3742.55	9774.99	2281.97
Negative	1163	29592	ASG 28:2;O;Hex;FA 18:2	AHexBRS	LPC 18:1(d7)	Negative.LPC 18:1(d7)	ASG 28:2;O;Hex;FA 18:2	sum	0	0	0	5916.11	9172.69	233.521	6405.15	4779.12	11729.6	11773.4	16002.2	4437.17	2143.39	2350.08	2293.25	1637.78	13815.5	14534.6	2279.94
Negative	1164	29632	PC 39:4|PC 19:0_20:4	PC	PC 15:0_18:1(d7)	Negative.PC 15:0_18:1(d7)	PC 19:0_20:4	sum	0	0	0	332646	424153	435559	310741	565449	347022	982100	877171	367773	530779	1.11566e+06	490236	890321	603853	754926	1.06725e+06
Negative	1165	29637	PC O-40:4|PC O-22:4_18:0	EtherPC	PC 15:0_18:1(d7)	Negative.PC 15:0_18:1(d7)	PC O-22:4_18:0	sum	0	0	0	22661.9	22168.6	61137.9	39433.2	57238.7	40470	59133.4	165984	19768.6	59162.9	45344.4	21122.2	90721.2	36271.6	57641.8	196426
Negative	1166	29651	PI 38:5|PI 18:1_20:4	PI	PI 15:0_18:1(d7)	Negative.PI 15:0_18:1(d7)	PI 18:1_20:4	sum	202.457	0	186.456	112461	113448	144039	178206	142101	71601.2	150519	91169.4	148457	153151	208940	151702	172664	81215.2	53076.5	179041
Negative	1167	29651	PI 38:5|PI 18:1_20:4	PI	PI 15:0_18:1(d7)	Negative.PI 15:0_18:1(d7)	PI 18:2_20:3	sum	0	0	0	6127.3	6526.95	10045.9	12389.8	8625.62	4947.5	6625.42	6942.27	8192.76	15040.3	9771.5	8647.33	5597.73	2292.01	2316.22	3670.82
Negative	1168	29651	PI 38:5|PI 18:1_20:4	PI	PI 15:0_18:1(d7)	Negative.PI 15:0_18:1(d7)	PI 18:0_20:5	sum	0	0	0	3299.22	6284.13	10726.4	9984.32	8492.29	5565.52	6096.38	5933.79	9214.8	9701.4	12211.1	7352.73	3447.2	3054.64	3604.15	4365.91
Negative	1169	29651	PI 38:5|PI 18:1_20:4	PI	PI 15:0_18:1(d7)	Negative.PI 15:0_18:1(d7)	PI 16:0_22:5	sum	173.093	0	0	11786	11234.4	11527.8	4209.94	15523.3	11252	8878.27	12209.7	14436.1	13704.8	10134.7	15094.4	10550.7	9016.52	9262.57	8629.49
Negative	1170	29651	PI 38:5|PI 18:1_20:4	PI	PI 15:0_18:1(d7)	Negative.PI 15:0_18:1(d7)	PI 19:2_19:3	sum	0	0	0	2455.47	1087.83	3427.14	3008.02	2394.62	1979.99	2256.41	670.816	1024.78	2547.61	366.513	902.239	1399.07	306.078	343.526	1488.53
Negative	1171	29651	PI 38:5|PI 18:1_20:4	PI	PI 15:0_18:1(d7)	Negative.PI 15:0_18:1(d7)	PI 20:2_18:3	sum	0	0	0	1131.74	4108.48	5138.41	4451.62	1989.3	1484.58	2916.82	4370.06	2765.68	4243.85	4519.24	2063.74	3877.02	1146.51	2401.24	1787.56
Negative	1172	29744	PI 38:4|PI 18:0_20:4	PI	PI 15:0_18:1(d7)	Negative.PI 15:0_18:1(d7)	PI 18:0_20:4	sum	4499.26	3736.24	2536.8	592288	577980	670886	357971	731050	348225	449690	667528	724685	443085	367200	474319	554053	484372	513448	355299
Negative	1173	29744	PI 38:4|PI 18:0_20:4	PI	PI 15:0_18:1(d7)	Negative.PI 15:0_18:1(d7)	PI 18:2_20:2	sum	0	0	0	6412.76	4233.13	2514.15	9138.46	3715.49	5567.18	4239.41	5261.48	13005.3	3881.53	5252.26	2580.54	4091.92	3056.69	3774.19	4958.66
Negative	1174	29744	PI 38:4|PI 18:0_20:4	PI	PI 15:0_18:1(d7)	Negative.PI 15:0_18:1(d7)	PI 18:1_20:3	sum	115.138	227.613	0	8767.18	4713.91	4453.29	9017.63	10616.7	5194.38	13785.2	4818.77	7681.06	8486.08	2809.39	11481.9	12056.5	2674.86	6775.16	8531.14
Negative	1175	29826	PI 38:3|PI 18:0_20:3	PI	PI 15:0_18:1(d7)	Negative.PI 15:0_18:1(d7)	PI 18:0_20:3	sum	0	0	0	17159.2	9905.36	7759.62	18639.4	9818.49	4824.89	16560	4589.16	13515.6	28257.7	5988.56	20253.7	23898.2	8405.39	5232.17	9626.27
Negative	1176	29827	PI 38:3|PI 18:0_20:3	PI	PI 15:0_18:1(d7)	Negative.PI 15:0_18:1(d7)	PI 18:0_20:3	sum	201.684	97.486	116.301	52133.2	42528.8	57181.7	82607.1	6767.88	16570.6	21332	22290	71467.2	160184	60085.2	36896.8	30678.6	35528.6	29584.6	39577.6
Negative	1177	29861	PC 40:8|PC 18:2_22:6	PC	PC 15:0_18:1(d7)	Negative.PC 15:0_18:1(d7)	PC 18:2_22:6	sum	2733.61	4489.19	5130.07	1.13135e+06	1.50153e+06	1.01324e+06	1.2692e+06	796787	499254	1.09684e+06	917662	1.22671e+06	1.59286e+06	1.34382e+06	972119	896593	572707	691110	1.44822e+06
Negative	1178	29861	PC 40:8|PC 18:2_22:6	PC	PC 15:0_18:1(d7)	Negative.PC 15:0_18:1(d7)	PC 20:4_20:4	sum	585.634	259.601	1283.16	12119.8	23521.8	27119.4	53133.4	249661	165953	312268	357279	28706.4	67542.8	36590.5	28541.3	368019	264640	282522	591730
Negative	1179	29945	PC 40:7|PC 18:1_22:6	PC	PC 15:0_18:1(d7)	Negative.PC 15:0_18:1(d7)	PC 18:1_22:6	sum	59570.2	47940	81049.7	2.1759e+06	3.08029e+06	2.75368e+06	2.7439e+06	2.05669e+06	2.31033e+06	2.70145e+06	2.42069e+06	3.98381e+06	3.23938e+06	4.32433e+06	2.43312e+06	2.63068e+06	1.79028e+06	2.05765e+06	3.56171e+06
Negative	1180	30039	PC 40:6|PC 18:1_22:5	PC	PC 15:0_18:1(d7)	Negative.PC 15:0_18:1(d7)	PC 18:1_22:5	sum	73.2452	141.514	384.906	49761.1	46307.6	56854.1	54161	9538.82	10241.4	14593.7	14555.1	149705	124480	43050.6	54503.7	16432.3	12186.4	23821.7	21418.9
Negative	1181	30039	PC 40:6|PC 18:1_22:5	PC	PC 15:0_18:1(d7)	Negative.PC 15:0_18:1(d7)	PC 20:2_20:4	sum	292.981	331.149	417.124	8178.88	13180.1	12489.6	18438.5	96917.8	63537.5	90461.7	77299.9	25433.6	12434.9	147798	15558.7	368137	92080.5	111071	149233
Negative	1182	30039	PC 40:6|PC 18:1_22:5	PC	PC 15:0_18:1(d7)	Negative.PC 15:0_18:1(d7)	PC 18:0_22:6	sum	170.687	189.002	481.132	7195.31	9607.4	8207.39	6790.07	10301.4	13524.2	9944.34	9492.41	14354.9	13483.7	20805.3	10819.3	18143.3	4352.02	23527.5	20601.9
Negative	1183	30041	PC 40:6|PC 18:0_22:6	PC	PC 15:0_18:1(d7)	Negative.PC 15:0_18:1(d7)	PC 18:0_22:6	sum	98981.7	68212.9	80215.5	2.71891e+06	3.36983e+06	2.96254e+06	3.5984e+06	3.08796e+06	3.32723e+06	3.28132e+06	2.69435e+06	3.24046e+06	2.9933e+06	3.99243e+06	2.79487e+06	3.0691e+06	2.42382e+06	2.8215e+06	3.50332e+06
Negative	1184	30116	PC 40:5|PC 18:0_22:5	PC	PC 15:0_18:1(d7)	Negative.PC 15:0_18:1(d7)	PC 18:0_22:5	sum	122.293	0	0	36850.5	28450.9	48291.3	39817.5	510488	386398	839172	536020	33112.9	22121.4	63425.2	41935.3	858023	166276	279482	627740
Negative	1185	30116	PC 40:5|PC 18:0_22:5	PC	PC 15:0_18:1(d7)	Negative.PC 15:0_18:1(d7)	PC 20:0_20:5	sum	0	0	0	3352.09	5171.69	5235.2	2561.29	1193.99	1392.26	3270.39	633.015	4408.19	5759.67	6892.79	2678.25	912.823	387.508	979.875	1911.78
Negative	1186	30116	PC 40:5|PC 18:0_22:5	PC	PC 15:0_18:1(d7)	Negative.PC 15:0_18:1(d7)	PC 18:1_22:4	sum	0	0	0	2269.49	2587.5	3091.72	2686.52	9322.39	8850.49	15726.5	12444.1	2768.41	785.729	3012.83	2268.23	16888	3385.19	7351.69	10227.9
Negative	1187	30117	PC 40:5|PC 18:0_22:5	PC	PC 15:0_18:1(d7)	Negative.PC 15:0_18:1(d7)	PC 18:0_22:5	sum	414.947	803.179	1218.73	162386	136707	285338	276307	123370	114550	169851	96071.4	289584	240845	336065	194424	78053.3	57743.9	83917.2	127543
Negative	1188	30117	PC 40:5|PC 18:0_22:5	PC	PC 15:0_18:1(d7)	Negative.PC 15:0_18:1(d7)	PC 20:1_20:4	sum	195.211	330.833	352.687	50154.6	68352.5	55547.3	59666.1	95290.9	54292.7	60143.1	44186.7	119865	153014	197163	104269	110692	73898.7	99894.7	180879
Negative	1189	30211	PC 40:4|PC 20:0_20:4	PC	PC 15:0_18:1(d7)	Negative.PC 15:0_18:1(d7)	PC 20:0_20:4	sum	0	0	0	521735	680944	592675	1.17356e+06	962436	1.0522e+06	1.22542e+06	1.06573e+06	367397	1.02307e+06	727944	249654	440481	875069	1.11156e+06	1.13818e+06
Negative	1190	30211	PC 40:4|PC 20:0_20:4	PC	PC 15:0_18:1(d7)	Negative.PC 15:0_18:1(d7)	PT 25:1_18:2	sum	0	0	0	5522.56	6404.38	5471.06	7428.24	7373.09	5170.67	6667.21	7485.97	9568.8	7853.78	7748.39	7419.02	12209.2	3096.18	9606.97	8729.14
Negative	1191	30212	PC 40:4|PC 18:0_22:4	PC	PC 15:0_18:1(d7)	Negative.PC 15:0_18:1(d7)	PC 18:0_22:4	sum	0	0	0	174402	222051	234193	232636	1.11507e+06	756587	1.20139e+06	801029	270828	341113	442825	234090	831779	408759	733075	1.25112e+06
Negative	1192	30289	PC 40:3|PC 20:0_20:3	PC	PC 15:0_18:1(d7)	Negative.PC 15:0_18:1(d7)	PC 20:0_20:3	sum	0	0	0	31827	20691.7	19861.9	33416.8	14850.8	5470.43	16984.1	8648.86	14859.3	32855	12339.7	5665.73	2741.53	12961.4	26468.4	10094.4
Negative	1193	30327	ASG 29:1;O;Hex;FA 18:1	AHexSIS	LPC 18:1(d7)	Negative.LPC 18:1(d7)	ASG 29:1;O;Hex;FA 18:1	sum	0	0	0	224547	181128	168214	81518.3	30558.7	47157.4	45815.7	42084.6	43360	56337.4	66711.9	27367.3	18856.4	75428.6	231814	14863.1
Negative	1194	30526	PC 40:8;O|PC 22:6_18:2;O	OxPC	PC 15:0_18:1(d7)	Negative.PC 15:0_18:1(d7)	PC 22:6_18:2;O	sum	0	0	0	3646.5	7143.67	3568.22	6532.74	4119.4	4872.23	6417.72	10228.6	3147.99	6810.23	13920.2	7211.94	5249.12	4447.92	3235.16	9959.19
Negative	1195	30526	PC 40:8;O|PC 22:6_18:2;O	OxPC	PC 15:0_18:1(d7)	Negative.PC 15:0_18:1(d7)	PC 20:4_20:4;O	sum	0	0	0	984.899	3082.55	715.557	2303.96	4335.83	4872.23	7422.43	10125.4	504.42	2095.86	3443.51	2679.63	10042.6	10737.5	5784.67	11730.2
Negative	1196	30540	PC 41:7|PC 19:1_22:6	PC	PC 15:0_18:1(d7)	Negative.PC 15:0_18:1(d7)	PC 19:1_22:6	sum	0	0	0	38231.5	46926.4	29972.1	35214.7	19079.1	12627.6	28181	17610	47970.5	71731.1	179939	54299.4	43480.7	17414.5	19019.5	74345.8
Negative	1197	30560	PI 40:8|PI 20:4_20:4	PI	PI 15:0_18:1(d7)	Negative.PI 15:0_18:1(d7)	PI 20:4_20:4	sum	0	0	0	7355.03	9183.38	9587.12	10943	10616.7	15086.1	18021.1	12993.1	17609.2	13943.6	29918.3	21413.5	38644.7	8480.11	9347.59	20630.8
Negative	1198	30560	PI 40:8|PI 20:4_20:4	PI	PI 15:0_18:1(d7)	Negative.PI 15:0_18:1(d7)	PI 18:2_22:6	sum	0	0	0	848.803	3263.48	1370.24	4690.07	2257.74	2102.6	2123.26	1121.03	3686.2	4851.51	4396.52	516.8	1292.34	1148.56	1802.65	1784.91
Negative	1199	30560	PI 40:8|PI 20:4_20:4	PI	PI 15:0_18:1(d7)	Negative.PI 15:0_18:1(d7)	PI 18:3_22:5	sum	0	0	0	377.667	725.217	1711.28	2165.39	1991.08	990.825	795.334	1343.13	820.374	485.801	976.823	1548.67	862.521	381.83	687.052	594.083
Negative	1200	30613	PC 40:7;O|PC 18:1_22:6;O	OxPC	PC 15:0_18:1(d7)	Negative.PC 15:0_18:1(d7)	PC 18:1_22:6;O	sum	0	0	0	68776.6	90644.8	98836.1	101402	55288	59961.6	71463.1	89005.1	132711	154848	42045.1	100458	110579	56972.8	39016.3	109127
Negative	1201	30621	PC 41:6|PC 19:0_22:6	PC	PC 15:0_18:1(d7)	Negative.PC 15:0_18:1(d7)	PC 19:0_22:6	sum	0	0	0	207707	212691	268802	317270	138109	106294	177776	106506	193016	321610	577137	208949	292363	94209.9	134301	189742
Negative	1203	30628	PC O-42:6|PC O-26:6_16:0	EtherPC	PC 15:0_18:1(d7)	Negative.PC 15:0_18:1(d7)	PC O-26:6_16:0	sum	0	0	0	83851.1	60718.7	91106.8	77205.7	57238.7	36193.3	74858.2	67280.5	46838.5	136001	178794	41108.3	60255.5	15378.5	31271.9	82117.2
Negative	1204	30708	PC 40:6;O|PC 22:6_18:0;O	OxPC	PC 15:0_18:1(d7)	Negative.PC 15:0_18:1(d7)	PC 22:6_18:0;O	sum	244.26	259.917	0	15173.5	37439.5	26169.6	17416.1	8565.62	21179.6	14720.1	6858.61	41677.9	18854	22958.7	19678.2	21912.3	9385.74	19608	22376.7
Negative	1205	30741	PI 40:6|PI 18:0_22:6	PI	PI 15:0_18:1(d7)	Negative.PI 15:0_18:1(d7)	PI 18:0_22:6	sum	144.115	0	92.9162	54202.1	66812.2	81719.1	64691	26669.7	26833.5	38026.9	54541.7	80476.2	147815	20640.9	51339.5	12059.4	10696.4	34384.8	55051.7
Negative	1206	30741	PI 40:6|PI 18:0_22:6	PI	PI 15:0_18:1(d7)	Negative.PI 15:0_18:1(d7)	PI 18:1_22:5	sum	0	0	0	1321.2	1450.43	2624.26	1324.37	1327.98	1607.19	3177.79	2687.76	3481.79	3759.68	2686.67	3484.51	1185.61	536.405	1972.69	1190.82
Negative	1207	30824	PI 40:5|PI 18:0_22:5	PI	PI 15:0_18:1(d7)	Negative.PI 15:0_18:1(d7)	PI 18:0_22:5	sum	0	0	0	11501.8	7975.77	19975.6	12025.7	6767.88	2969.16	4505.71	5377.03	4300.79	13219	8428.16	14454.8	2798.14	916.188	2744.76	5058.34
Negative	1208	30824	PI 40:5|PI 18:0_22:5	PI	PI 15:0_18:1(d7)	Negative.PI 15:0_18:1(d7)	PI 20:1_20:4	sum	0	0	0	1791.08	2658.05	6961.33	5171.8	3982.15	4698.96	10998	10305.3	4609.46	3641.07	2444.51	2580.54	13347.4	2904.16	2057.71	5655.08
Negative	1209	30860	PC 42:10|PC 20:4_22:6	PC	PC 15:0_18:1(d7)	Negative.PC 15:0_18:1(d7)	PC 20:4_22:6	sum	0	0	0	16851.5	21678.5	21168.7	32650	43688	28438	48059.5	46187.5	23041.4	38872.5	19230.6	17720.6	38228.5	47007.7	44995.4	86889.3
Negative	1210	30892	PI 40:4|PI 20:0_20:4	PI	PI 15:0_18:1(d7)	Negative.PI 15:0_18:1(d7)	PI 20:0_20:4	sum	0	0	0	4620.42	2178.89	3431.73	5532.7	5443.46	5442.91	5432.41	4706.21	2149.71	4974.99	3177.54	1678.3	2801.03	2979.91	5233.32	2380.32
Negative	1211	30925	PC 42:9|PC 20:3_22:6	PC	PC 15:0_18:1(d7)	Negative.PC 15:0_18:1(d7)	PC 20:3_22:6	sum	0	0	0	26704.5	27833.7	34848.7	52877.8	40976.1	22176.2	35733.2	29843.6	26187.7	62698.7	35444.5	35239.6	17803.9	23214.2	38917.8	35464.9
Negative	1212	30925	PC 42:9|PC 20:3_22:6	PC	PC 15:0_18:1(d7)	Negative.PC 15:0_18:1(d7)	PC 20:4_22:5	sum	0	0	0	1972.44	2833.37	2141.89	2563	3577.6	2486.08	4529.66	3375.61	4028.61	5235.27	5883.39	3916.59	1714.03	1162.52	4607.77	5729.87
Negative	1213	30988	PC 42:8|PC 20:2_22:6	PC	PC 15:0_18:1(d7)	Negative.PC 15:0_18:1(d7)	PC 20:2_22:6	sum	0	0	0	61484.9	49509	46860.2	71060.7	45099.9	39077.8	43408.5	37438.3	91536.3	102359	229016	80261.8	176421	42947.3	43232.7	141867
Negative	1214	31082	PC 42:7|PC 20:1_22:6	PC	PC 15:0_18:1(d7)	Negative.PC 15:0_18:1(d7)	PC 20:1_22:6	sum	0	0	0	279144	414427	245256	437362	147107	105700	128078	157022	417132	587062	1.1105e+06	248518	191824	139476	195770	385349
Negative	1215	31173	PC 42:6|PC 18:0_24:6	PC	PC 15:0_18:1(d7)	Negative.PC 15:0_18:1(d7)	PC 18:0_24:6	sum	0	0	0	91438.5	53697.1	57446.9	58513.3	66671.5	66322	72720.6	92168.7	1511.57	55106.2	61989	57594.7	41652	117230	114204	7095.17
Negative	1216	31175	PC 42:6|PC 20:0_22:6	PC	PC 15:0_18:1(d7)	Negative.PC 15:0_18:1(d7)	PC 20:0_22:6	sum	0	0	0	380634	350505	478137	447990	431785	230287	245082	269433	119988	674764	362321	93864.2	90149.3	202444	310465	255353
Negative	1217	31272	PC 42:5|PC 22:1_20:4	PC	PC 15:0_18:1(d7)	Negative.PC 15:0_18:1(d7)	PC 22:1_20:4	sum	0	0	0	2169.15	2216.2	1547.45	2434.34	1410.42	1889.21	3145.64	2635.21	2267.36	4977.45	6031.44	3400.27	4110	1450.24	1959.75	4364.57
Negative	1218	31813	PC 44:12|PC 22:6_22:6	PC	PC 15:0_18:1(d7)	Negative.PC 15:0_18:1(d7)	PC 22:6_22:6	sum	0	0	0	181400	179687	167944	342236	138437	81929.9	134366	88581.2	178663	525679	239639	193190	106585	94016.8	69014.2	233664
Negative	1219	32466	PC 44:4|PC 24:0_20:4	PC	PC 15:0_18:1(d7)	Negative.PC 15:0_18:1(d7)	PC 24:0_20:4	sum	0	94.6593	0	60204.2	107025	97884.7	64917.4	48892.5	70000.5	77626.2	84468	170982	91495.3	119102	393588	161473	87536.7	75190.3	134225

### Sheet: internal standards info
	Name	Class name	pmol/mg tissue
	PC 15:0_18:1(d7)	PC	79.6696
	PE 15:0_18:1(d7)	PE	84.3846
	PS 15:0_18:1(d7)	PS	77.2181
	PG 15:0_18:1(d7)	PG	78.532
	PI 15:0_18:1(d7)	PI	70.8274
	LPC 18:1(d7)	LPC	113.482
	LPE 18:1(d7)	LPE	123.294
	CE 18:1(d7)	CE	91.1632
	MG 18:1(d7)	MG	165.021
	DG 15:0_18:1(d7)	DG	102.044
	TG 15:0_18:1(d7)_15:0	TG	73.858
	SM 18:1;O2/18:1(d9)	SM	81.2876
	Cer 18:1;O2/15:0(d7)	Cer-NS	113.011
	FA 16:0(d3)	FA	60
	FA 18:0(d3)	FA	60

### Sheet: Internal standards quant
Alignment ID	Average Rt(min)	Average Mz	Metabolite name	Adduct type	Polarity	ISLookup	Post curation result	Fill %	MS/MS assigned	Reference RT	Reference m/z	Formula	Ontology	INCHIKEY	SMILES	Annotation tag (VS1.0)	RT matched	m/z matched	MS/MS matched	Comment	Manually modified for quantification	Manually modified for annotation	Isotope tracking parent ID	Isotope tracking weight number	RT similarity	m/z similarity	Simple dot product	Weighted dot product	Reverse dot product	Matched peaks count	Matched peaks percentage	Total score	S/N average	Spectrum reference file name	MS1 isotopic spectrum	MS/MS spectrum	blank1_Ztscan_W6.8Da_NEG	blank2_Ztscan_W6.8Da_NEG	blank3_Ztscan_W6.8Da_NEG	Liv01_Ztscan_W6.8Da_NEG	Liv02_Ztscan_W6.8Da_NEG	Liv03_Ztscan_W6.8Da_NEG	Liv04_Ztscan_W6.8Da_NEG	Liv05_Ztscan_W6.8Da_NEG	Liv06_Ztscan_W6.8Da_NEG	Liv07_Ztscan_W6.8Da_NEG	Liv08_Ztscan_W6.8Da_NEG	Liv9_Ztscan_W6.8Da_NEG	Liv10_Ztscan_W6.8Da_NEG	Liv11_Ztscan_W6.8Da_NEG	Liv12_Ztscan_W6.8Da_NEG	Liv13_Ztscan_W6.8Da_NEG	Liv14_Ztscan_W6.8Da_NEG	Liv15_Ztscan_W6.8Da_NEG	Liv16_Ztscan_W6.8Da_NEG	Average
6049	7.353	381.37	MG 18:1(d7)	[M+NH4]+	Positive	Positive.MG 18:1(d7)	null	1	TRUE	6.899	381.371	C21H33[2H]7O4	MG	RZRNAYUHWVFMIP-IJGLUQEONA-N	OCC([H])(O)COC(CCCCCCC/C=C\CCCCCC([2H])([2H])C([2H])([2H])C([2H])([2H])[2H])=O	430	FALSE	TRUE	TRUE	o; Normalized unit: pmol_per_mg_tissue; Annotation method: Msp20250421160336_ZTscan_converted_dev_1	FALSE	FALSE	6049	0	0	0.99	0.931	0.916	0.958	75	0.96	1.922	448	Liv01_Ztscan_W6.8Da_POS	381.36987:134450 382.37454:23994 383.37921:2678 384.38388:422 385.38854:0 386.39321:0	100.11863:47317 101.12492:35152 102.13225:32241 103.13882:22614 104.14524:15524 106.12409:1940 107.08616:132472 108.09103:23435 109.10149:97470 110.10729:60751 111.07578:9404 111.10887:59109 112.10422:6120 112.12004:27017 113.10738:5224 113.12659:37615 113.99083:224 114.13320:35525 115.13949:36421 116.14696:17464 117.15394:9254 118.16101:8060 118.99216:746 119.09517:1045 119.13337:299 119.16733:373 120.09177:298 120.13529:2239 120.61374:373 121.10142:347936 122.10640:68662 123.11559:38062 124.12162:12240 125.10312:17464 125.12539:2836 126.10678:1343 126.12855:8060 127.11820:6641 127.14185:2239 128.12968:1343 128.14755:5746 129.15473:6941 130.15588:13658 131.09768:449 131.13408:224 131.16263:2014 132.14892:896 132.17696:2462 133.09533:2240 134.10558:298 134.15154:2537 134.56733:298 135.11758:347936 136.12202:56572 137.13009:15225 138.13591:5672 139.11844:28882 140.13161:7688 140.15078:747 141.13192:1866 141.15130:1642 142.13648:1791 142.15623:2762 143.14773:747 143.17014:5000 144.17621:12688 145.11065:374 145.14234:373 145.18051:746 146.16374:299 146.19320:299 147.12536:821 147.16084:374 148.15175:373 148.17240:1791 149.13313:83663 150.13831:25823 151.14489:8658 152.15163:3881 153.13734:18958 154.14144:4702 154.15844:1045 155.01233:224 155.14428:449 155.16901:2686 156.15970:1343 156.18269:2986 157.16769:1641 157.18512:3732 158.19248:20449 159.17041:672 159.19483:2089 160.13143:374 160.20722:373 161.13213:448 161.18020:299 162.18808:2389 163.14386:30300 164.15346:7314 165.16079:3582 166.16810:1866 167.15491:5523 167.16976:298 168.15304:1344 168.17682:1194 168.99032:224 169.16658:1493 169.18565:2240 170.16890:747 170.19246:4180 171.20105:4627 172.20836:17912 173.13843:299 173.18742:448 173.21053:1194 174.18760:448 174.21617:298 175.11383:374 175.20193:224 176.20368:2240 177.17006:3732 178.16949:3582 179.17540:1941 180.08202:299 180.18835:1942 181.15810:1044 181.18763:1939 182.16979:748 182.18944:1717 183.17708:896 183.19964:2015 184.07323:373 184.21174:3955 185.09413:299 185.18707:1120 185.21402:821 186.19483:373 186.22333:2538 187.21751:896 188.19731:448 188.24120:298 189.21368:373 190.21927:1567 191.18121:1194 192.18501:2089 193.19369:970 194.09848:373 194.20437:970 195.12485:298 195.18320:822 195.20565:896 196.18112:299 196.21273:1642 197.19809:450 197.21733:1716 198.22296:5523 199.19920:672 199.23229:1045 200.20675:373 200.97177:224 201.20818:449 202.21608:448 204.20229:224 204.23260:299 205.19888:299 206.20439:299 206.25226:224 207.20934:598 208.21348:597 209.22488:522 210.22290:5821 211.22073:1941 211.23816:597 212.23927:5672 213.24405:896 214.24984:299 215.04043:298 215.22767:299 216.23555:374 218.21680:299 219.21721:298 224.21403:224 226.25513:448 229.23791:374 230.25001:448 243.00910:299 248.24704:448 251.26568:373 252.27362:2686 253.28070:18658 254.28724:98963 255.29030:26271 256.26503:1793 256.28923:1194 257.25510:299 257.27010:373 258.02469:224 264.27287:224 265.25233:1791 266.99564:224 267.25993:224 270.28536:1791 271.29129:14926 272.29804:114038 273.30060:20748 274.30490:2015 283.26707:299 285.14711:224 288.99735:298 290.31200:299 300.17702:374 301.18772:447 301.23589:298 302.02081:298 302.24826:449 312.27543:448 313.27463:299 315.19306:448 324.32652:2987 325.33461:1269 326.31749:372 326.34040:373 327.07710:598 328.32729:224 332.29138:224 336.26596:224 340.29479:672 344.31212:1193 345.32830:8732 346.33426:115979 347.33734:20300 348.33798:1343 360.23634:224 362.18320:299 378.22540:224 379.27977:448 380.28860:224 382.30187:1343 383.31968:3582 384.32134:3956 385.33441:448	56426	67208	59280	68547	46653	50266	36944	51952	37502	45240	52725	52824	49415	50769	57885	42022	48997	56443	46568	51456.1
10921	6.72	487.353	LPE 18:1(d7)	[M+H]+	Positive	Positive.LPE 18:1(d7)	null	1	TRUE	6.329	487.352	C23H39[2H]7NO7P	LPE	PYVRVRFVLRNJLY-CCLUNVSZNA-N	[C@](COP(=O)(O)OCCN)([H])(O)COC(CCCCCCC/C=C\CCCCCC([2H])([2H])C([2H])([2H])C([2H])([2H])[2H])=O	430	FALSE	TRUE	TRUE	o; Normalized unit: pmol_per_mg_tissue; Annotation method: Msp20250421160336_ZTscan_converted_dev_1	FALSE	FALSE	10921	0	0	1	0.881	0.825	0.879	12	1	1.883	6697.45	Liv03_Ztscan_W6.8Da_POS	487.35272:1143877 488.35739:289288 489.36206:38670 490.36673:6684 491.37139:2726 492.37606:0	100.11885:2686 101.12457:3582 102.06502:597 102.13219:1941 103.13854:2388 104.13650:1269 106.07550:299 107.08545:7613 108.09162:970 109.10103:9553 110.10643:2612 111.07129:2314 111.10030:3583 111.11517:2090 112.08505:224 112.11498:1495 113.09705:374 113.13090:2239 114.09661:373 114.13327:2537 115.07573:298 115.13904:2090 116.14573:1344 117.08255:447 117.15465:896 118.08616:448 118.16000:746 119.08645:821 121.10101:17464 122.10610:2762 123.10881:4106 124.01572:8508 124.12505:299 125.06140:746 125.12468:821 126.09465:449 126.13158:1195 127.07521:299 127.11126:597 127.14263:373 128.14866:523 129.05749:224 129.15444:1492 130.16046:1046 131.08375:299 131.10467:224 131.16586:448 132.17467:448 133.09139:3435 134.09873:598 134.15644:597 135.11695:14702 136.12062:4179 137.12993:1194 138.13813:522 139.11938:1419 139.14361:299 140.06857:299 140.11399:523 141.01576:224 141.16147:300 142.02584:8882 143.03184:448 143.07653:449 143.17331:449 144.17634:1045 145.11198:747 146.19143:224 147.07719:224 147.10956:896 148.12670:597 148.17296:373 149.02204:299 149.13202:5822 150.13855:1194 151.11353:372 151.14888:672 152.15040:522 153.12808:1194 153.15719:299 154.13323:598 154.16361:448 155.01069:49108 156.01557:6940 157.01933:1045 157.18630:896 158.18751:2164 159.04133:299 160.20566:298 161.01971:224 161.13282:597 162.18930:597 163.11095:224 163.14860:2389 164.15541:597 164.20159:298 165.09547:298 165.12422:299 165.16156:598 166.16575:298 167.14472:523 167.17166:224 168.17827:299 169.12006:224 170.19454:374 171.20183:299 172.20825:2015 173.02124:10598 173.21315:374 174.01957:449 174.18469:298 175.14346:672 176.20182:597 177.12001:597 177.14185:299 177.16407:746 178.11763:224 178.16980:449 180.04329:746 181.16736:672 182.19250:299 183.20564:374 185.07612:598 186.07919:298 186.20231:299 186.22549:896 188.10030:298 190.17026:224 191.13722:447 191.17779:299 197.07879:299 198.05326:10001 198.22361:895 199.05930:299 199.09757:522 200.20767:448 202.22182:224 209.15096:746 212.23818:449 215.06994:299 216.06379:14777 217.07098:970 233.08053:224 239.24245:299 251.26244:224 252.27145:597 253.28167:1194 253.30527:224 254.28656:11046 255.29115:1642 256.28929:224 269.27415:299 270.28210:1045 271.29032:1492 272.29679:27987 273.29084:3284 274.29986:597 285.24376:224 286.31608:299 287.98008:298 292.30157:299 299.26537:224 310.31341:747 311.26157:896 312.26234:298 313.27970:747 314.33423:5224 315.34029:81050 316.34291:19554 317.05119:299 317.34592:1940 318.34714:224 327.25560:896 327.28414:747 328.28631:373 328.32495:896 337.26956:224 339.04453:224 342.29724:299 344.32283:970 344.91114:299 345.32740:53586 346.33343:666467 347.33756:211210 348.33980:21942 349.34847:1195 355.03416:224 364.17955:224 368.26412:450 369.26702:299 400.98236:372 413.34369:298 419.25230:522 425.29127:298 426.30260:1343 450.31265:448 455.33779:598 468.33239:224 469.34526:597 470.34209:448 480.34971:224 481.31408:448 481.34649:598 482.40241:224 487.35094:746 488.36692:224 489.32796:372	1157725	861599	1155442	848606	721476	731407	902254	762963	878182	622641	664611	915916	980649	1093802	756446	858488	882517	698138	742476	854491
12978	6.644	529.393	LPC 18:1(d7)	[M+H]+	Positive	Positive.LPC 18:1(d7)	null	1	TRUE	6.258	529.399	C26H45[2H]7NO7P	LPC	YAMUFBLWGFFICM-HNNXNMBSNA-N	C(COP(=O)([O-])OCC[N+](C)(C)C)([H])(O)COC(CCCCCCC/C=C\CCCCCC([2H])([2H])C([2H])([2H])C([2H])([2H])[2H])=O	430	FALSE	TRUE	TRUE	o; Normalized unit: pmol_per_mg_tissue; Annotation method: Msp20250421160336_ZTscan_converted_dev_1	FALSE	FALSE	12978	0	0	1	0.774	0.74	0.904	7	1	1.855	8825.16	Liv02_Ztscan_W6.8Da_POS	529.39960:2223265 530.40426:993360 531.40893:107392 532.41360:13194 533.41827:1439 534.42294:0	100.08977:224 100.11869:672 101.05929:298 101.12494:672 102.06770:300 102.13197:224 102.56901:298 103.06643:521 103.13883:448 103.68825:2836 104.10845:532876 104.68877:299 104.72652:224 104.76219:298 104.79411:448 104.82260:598 104.86149:374 104.95377:299 105.11017:428539 105.59137:374 105.70034:447 105.72334:298 105.82974:298 106.11217:13508 106.80069:447 106.98692:299 107.07891:1792 107.11419:448 107.40319:298 108.09148:598 109.10121:2910 110.10738:522 111.08136:374 111.10850:1120 112.12443:746 113.06318:298 113.12820:373 114.13281:448 115.14539:448 116.14930:597 117.08215:1046 117.15665:299 118.08018:374 119.05923:224 119.08601:448 120.08292:224 121.10690:3209 122.10606:1044 123.08179:298 123.11789:970 124.07854:1343 124.12750:298 124.50297:448 125.00092:182103 126.00488:4627 127.00404:1046 127.14470:299 128.14934:298 129.06249:373 129.09271:372 130.16253:822 131.07799:671 132.17711:298 133.09615:5821 134.09166:597 134.11207:298 135.11794:3656 136.04203:224 136.12241:746 136.99958:299 137.04595:224 137.09062:224 137.13152:448 138.13763:448 139.11532:299 140.11720:224 141.13056:299 142.13054:224 143.17332:224 144.17703:299 145.18631:224 149.13241:672 150.13665:523 151.02321:448 151.14450:298 153.12870:448 154.13209:224 155.01406:820 158.19316:448 159.04682:299 159.11772:448 161.09700:373 163.01630:7762 163.14891:299 164.02031:598 165.16288:224 166.06391:30524 167.06733:1940 167.14699:224 167.17071:224 171.12101:224 171.14597:448 171.20836:224 172.21158:448 175.09415:224 177.11516:2016 178.11763:299 181.02780:5672 182.03097:449 183.20203:224 183.32153:1343 183.34738:1269 184.07410:685125 184.90109:299 185.07744:259422 185.72057:298 186.07946:36570 186.30344:224 186.57392:224 186.63405:224 186.87870:224 187.07462:1642 187.51713:298 189.16842:224 191.17982:224 198.08900:224 199.03817:5374 200.04631:374 203.18003:298 219.12923:298 225.19395:224 226.12011:374 240.09958:1940 241.10718:224 254.28804:598 258.11227:38436 259.10515:2090 260.12241:671 271.29021:224 272.30302:747 273.31144:224 314.27339:224 316.32875:448 317.32297:447 328.33379:224 345.33800:1791 346.32607:61945 347.31174:448 347.34973:9852 348.33878:1642 349.34489:522 359.03421:298 389.30764:5971 451.30845:1941 452.31807:33734 453.31002:7016 454.31959:1120 476.31969:299 504.35813:6269 505.35928:3135 509.38204:523 510.35469:224 510.38779:16494 511.38937:272184 512.39368:98216 513.39622:9851 514.39855:1344 522.33743:298 524.36864:2089 527.21210:224 527.37805:673 527.40022:299 528.39635:41048 529.39810:343532 530.40440:157250 531.40599:27092 532.40467:4701	1044304	1515919	1063696	1436988	1257024	1167343	1155457	1096621	1129447	1644918	1328148	1138481	1077664	1054094	1194322	1115685	1131342	1456199	1260314	1.22463e+06
13143	10.194	531.547	Cer 18:1;O2/15:0(d7)	[M+H]+	Positive	Positive.Cer 18:1;O2/15:0(d7)	null	1	TRUE	10.55	531.547	C33H58[2H]7NO3	Cer_NS	HBULQAPKKLNTLT-BXLQGFJZSA-N	[H][C@@](O)(\C=C\CCCCCCCCCCCCC)[C@]([H])(CO)NC(=O)CCCCCCCCCCCC([2H])([2H])C([2H])([2H])C([2H])([2H])[2H]	430	FALSE	TRUE	TRUE	o; Normalized unit: pmol_per_mg_tissue; Annotation method: Msp20250421160336_ZTscan_converted_dev_1	FALSE	FALSE	13143	0	0	1	0.702	0.686	0.824	16	0.59	1.531	1965.52	Liv11_Ztscan_W6.8Da_POS	531.54663:318067 532.55130:92316 533.55597:17370 534.56063:1917 535.56530:258 536.56997:117	100.11918:971 101.12722:672 102.13101:597 103.13800:1940 104.14444:895 105.00116:448 105.06944:448 107.08524:11195 108.08163:1194 109.10096:15374 110.10117:2538 111.08280:224 111.10947:3135 112.12145:597 113.12715:896 114.13220:672 115.13853:1642 116.15054:1195 118.16105:746 119.08458:224 121.10108:28510 122.10512:3358 123.11676:4328 124.11400:1865 126.13620:448 128.14705:299 129.05311:298 129.15261:597 130.16041:597 133.09265:971 135.11675:19479 136.11455:3583 137.13234:1418 138.13656:674 139.14052:747 140.15223:224 141.16272:374 143.16977:672 144.17599:1270 145.10532:373 145.18222:224 149.13268:7314 150.13606:1045 151.14784:523 152.15771:372 155.10738:224 156.18021:299 157.10244:224 158.19285:1046 163.14803:1494 163.21920:224 164.15412:224 172.20742:1343 176.20069:224 177.11240:298 177.23976:299 184.07345:448 184.20903:299 185.13128:299 186.22257:448 188.09293:224 190.22105:224 191.17850:224 191.24970:747 192.25329:224 198.22469:299 200.24007:746 204.23499:224 205.26390:1045 207.03190:597 207.20854:523 212.24498:598 217.25421:1120 218.24965:8508 221.08489:2538 223.07129:1642 225.04231:298 225.22217:4329 226.22568:597 227.20767:299 228.27248:598 239.25290:523 241.27605:224 242.24859:60900 243.25117:8508 244.25671:672 253.28233:373 254.27834:10821 255.28765:1194 257.30038:672 258.30740:15524 259.31295:351817 260.31676:56646 261.32141:4478 262.32298:224 266.24926:4404 267.25162:746 268.21332:299 268.25985:1119 269.30095:7090 270.30725:247033 271.31281:532875 272.31592:654078 273.31991:53885 274.32432:1120 278.30466:224 283.27483:300 284.26565:300 285.24425:896 285.27423:298 287.31849:1345 288.31638:19554 289.32267:522128 290.32676:81946 291.32946:3433 292.32928:597 299.26002:299 302.30490:597 319.36959:298 324.29480:224 339.29117:298 355.07703:372 482.52122:448 483.52747:17912 484.52957:4328 485.53026:746 486.54006:224 494.51678:1493 495.48866:298 495.52524:28510 496.45610:224 496.48755:298 496.52918:9254 497.53981:1119 506.49677:299 512.53003:3881 512.55610:299 513.53649:57765 514.51794:821 514.54048:15972 515.54925:2388 516.55335:372 533.38799:224	748293	678659	796540	263557	234558	244403	202514	242778	243276	243207	244290	230248	216668	224863	247008	275053	348715	298134	238107	327414
17405	11.936	605.582	DG 15:0_18:1(d7)	[M+NH4]+	Positive	Positive.DG 15:0_18:1(d7)	null	1	TRUE	10.911	605.584	C36H61[2H]7O5	DG	GWAPRYUVSHVZHN-ZYYJJESQNA-N	OC[C@]([H])(OC(CCCCCCC/C=C\CCCCCC([2H])([2H])C([2H])([2H])C([2H])([2H])[2H])=O)COC(CCCCCCCCCCCCCC)=O	430	FALSE	TRUE	TRUE	o; Normalized unit: pmol_per_mg_tissue; Annotation method: Msp20250421160336_ZTscan_converted_dev_1	FALSE	TRUE	17405	0	0	0.98	0.75	0.7	0.869	16	1	1.818	3864.65	blank2_Ztscan_W6.8Da_POS	605.58191:1377404 606.58658:409127 607.59124:91164 608.59591:9526 609.60058:0 610.60525:0	100.11824:11941 101.12466:12986 102.06733:224 102.13110:7240 103.07492:3956 103.13765:3060 104.14535:3136 105.07341:672 105.11844:448 105.15296:300 106.12525:2240 107.08510:16568 108.08956:3433 109.10144:122696 110.10629:23957 111.11552:66572 112.08365:448 112.11647:18359 113.12913:12090 114.12626:9852 115.13911:10822 116.14721:6792 117.08943:1194 117.15391:4328 118.16059:5224 119.08573:598 119.13496:299 119.16359:448 120.13812:1642 121.10126:77618 122.10577:12688 123.11676:82469 124.12085:8657 125.10951:1492 125.13061:28212 126.10779:1492 126.13527:5075 127.11282:746 127.13781:8957 128.12461:896 128.14934:2836 128.95633:448 129.13085:746 129.15910:2463 130.16137:7015 131.06855:448 131.10162:896 131.16856:1866 132.18019:2985 133.08626:5224 134.08859:448 134.15524:1791 135.11681:80304 136.12175:16195 137.13190:33584 138.14233:7537 139.11871:10075 139.14482:224 140.11696:2538 140.14360:970 141.12742:1045 141.16204:1642 142.15940:1493 143.09792:448 143.14526:1791 143.16893:896 144.16974:4478 145.11162:1195 145.18091:598 146.13172:373 146.19143:374 147.06752:1791 147.11902:672 148.17186:1343 149.13283:46720 150.13820:9404 151.14757:16867 152.13525:300 152.15207:3434 153.12787:11941 154.13300:1493 154.15983:746 155.09877:373 155.14468:1492 155.17500:2538 156.15285:1195 156.18191:2090 157.15777:971 157.18464:3284 158.19214:17464 159.12829:1120 159.17144:299 159.19366:896 160.20575:523 161.12463:523 162.15633:299 162.19630:1343 163.14750:10150 164.15824:4852 165.16269:7538 166.17017:1344 167.14787:3433 168.15320:1792 168.17716:971 169.15262:597 169.18501:1568 170.16835:821 170.19420:1045 171.16972:523 171.20616:2761 172.20817:11046 173.13412:224 173.16007:1866 173.18177:448 173.20834:896 174.15661:598 174.19001:374 174.21641:523 175.09802:374 175.15920:596 176.17337:598 176.20215:1343 177.11674:1493 177.13589:672 177.16906:1792 178.16890:1567 179.14768:448 179.17423:522 180.18377:448 181.16337:1195 181.18720:299 182.16825:523 182.19341:748 183.17836:1270 183.20218:970 184.18328:374 184.20663:1045 185.08171:224 185.13262:224 185.15643:299 185.18453:224 185.21448:448 186.22374:1791 187.16367:1344 187.22689:224 188.17997:299 189.17016:524 190.16480:299 190.21788:523 191.17040:449 192.18771:522 193.19629:523 194.20488:448 195.12997:448 195.16323:672 195.18840:373 196.17498:523 196.19565:299 196.21305:598 197.18200:521 197.20672:1792 197.22321:299 198.22319:3284 199.12672:224 199.17435:224 199.22130:300 200.20854:596 200.23303:449 201.11428:298 201.18435:300 201.21138:299 202.21740:374 203.09080:224 203.23355:373 205.18935:896 205.24302:299 206.19958:299 207.03707:522 207.21174:13434 208.21406:1940 209.15393:224 209.21734:300 210.16502:224 210.19423:299 210.22405:448 211.20575:299 211.23710:599 212.23057:1642 213.16351:448 213.21092:448 213.24691:821 214.21977:298 214.24984:299 215.21763:374 215.23596:224 216.23664:373 217.20624:298 221.13925:300 222.08609:821 223.18580:449 223.20903:448 225.05525:224 225.22184:227032 226.22494:37465 227.20311:299 227.23585:2463 228.23353:448 229.23718:224 230.25078:373 237.28460:224 239.23928:224 241.21610:299 242.24481:747 243.23243:63512 244.23542:8807 245.23448:672 248.25011:224 252.27892:672 253.27972:6492 254.28709:60079 255.28963:8359 256.30375:970 257.17567:298 261.24107:896 263.16315:299 263.24933:298 266.99896:2538 269.24096:374 269.27286:299 270.27933:448 271.29163:12016 272.29727:190163 273.30051:31047 274.30545:1791 275.26014:448 275.30853:448 281.25542:300 284.26342:972 285.00871:299 285.28837:5074 286.28142:1343 287.00416:299 289.32311:300 290.30622:747 291.31472:374 292.30569:298 297.24178:597 297.99751:672 298.04205:1196 298.25893:598 298.77059:373 299.25714:570938 300.26084:497947 301.26539:95231 301.96343:224 302.53232:224 302.89357:224 303.28984:9924 304.29620:746 305.29853:374 309.27228:598 310.29760:522 310.31892:224 311.26351:747 311.29315:822 313.27468:2388 317.26912:1344 317.28638:224 325.28455:372 326.96395:523 327.26115:373 327.29010:224 327.31937:299 328.24871:224 328.32186:2986 329.29966:224 329.33361:597 330.34388:298 337.27102:2090 338.27223:298 339.05016:447 339.28301:897 344.32960:3060 344.87231:373 344.92465:450 344.94725:224 345.02424:224 345.32827:113665 345.91200:224 346.33014:532875 347.33525:444286 348.33998:53586 349.03839:224 349.35158:6270 353.26969:447 355.29189:224 356.05988:2612 357.31938:224 361.01439:598 363.34975:224 364.34495:299 367.30808:748 383.31922:298 383.35944:224 384.32768:224 397.22866:224 400.98571:896 402.98249:298 413.28999:224 439.37845:372 496.50083:373 510.93829:298 512.89044:224 525.89556:298 526.88533:224 529.89741:298 568.52643:1791 568.54963:821 569.54240:65229 570.54286:399283 571.55587:558399 572.55378:76872 574.54736:299 574.57220:822 588.55604:597 589.54513:298 590.55919:373 601.52088:448 602.49692:224 603.48541:374 603.53791:373 604.50576:299 605.51716:224 606.47440:224 606.55751:224 608.52801:598	1063994	1137441	826259	1102264	835578	718619	583612	584386	606064	877632	595235	603196	605844	612522	662643	686220	701671	904083	620207	754077
22264	16.007	675.679	CE 18:1(d7)	[M+NH4]+	Positive	Positive.CE 18:1(d7)	null	1	TRUE	14.605	675.677	C45H71[2H]7O2	CE	RJECHNNFRHZQKU-LCUGTLGDNA-N	[C@]12(CC=C3C[C@@H](OC(=O)CCCCCCC/C=C\CCCCCC([2H])([2H])C([2H])([2H])C([2H])([2H])[2H])CC[C@]3(C)[C@@]1([H])CC[C@]1(C)[C@@]([H])([C@@](C)([H])CCCC(C)C)CC[C@@]21[H])[H]	430	FALSE	TRUE	TRUE	o; Normalized unit: pmol_per_mg_tissue; Annotation method: Msp20250421160336_ZTscan_converted_dev_1	FALSE	TRUE	22264	0	0	0.99	0.89	0.811	0.875	29	1	1.879	151.76	blank1_Ztscan_W6.8Da_POS	675.67889:130852 676.68356:50954 677.68823:9983 678.69290:1732 679.69757:0 680.70223:7	105.07006:2836 106.07442:372 107.08572:5821 108.09001:448 109.10116:20748 110.10530:1642 111.11680:13434 112.11335:746 113.05863:299 113.13207:597 115.08134:449 116.07926:224 117.08202:1268 119.08550:4329 120.09011:598 121.10117:13882 122.10429:746 123.11685:10523 124.12088:746 125.13166:7613 126.13471:597 127.14810:3060 129.05891:374 131.07721:673 132.09277:224 133.09744:13210 134.09700:1494 135.11675:47242 136.12037:1940 137.13250:8508 139.14802:2238 141.16450:746 143.09607:373 145.10216:1045 146.10273:298 147.11683:56571 148.12043:5374 149.13252:32390 150.13641:2538 151.14764:9105 152.14651:1045 153.12995:224 153.16405:672 154.16944:373 155.10464:300 157.09797:299 159.11667:2762 160.12192:224 161.13274:63288 162.13571:6717 163.14794:5075 164.15226:896 164.92051:373 165.16391:14329 166.16684:1492 167.11353:299 167.17988:448 171.10244:599 173.13668:1045 174.13531:523 175.14835:36719 176.15108:1866 177.12231:1269 177.14045:1268 177.16331:2240 178.16581:598 179.18010:10747 180.18392:1493 181.19563:299 184.07298:523 184.89012:373 187.14785:1344 188.15363:299 189.16421:16643 190.17351:2837 191.18019:1866 193.19528:6120 194.19816:597 195.21094:299 201.16397:6492 202.16640:746 203.17995:17016 204.18370:1418 205.19479:8657 206.19951:896 207.21083:2239 208.21800:449 209.13457:224 213.11449:448 213.16603:224 215.17949:12986 216.18771:2463 217.19561:7613 218.19932:746 219.21124:12837 220.21412:1343 221.08951:597 221.13630:448 221.22511:1493 222.23020:299 224.08430:224 227.12889:746 227.20333:299 229.19529:14106 230.19963:1046 231.21034:896 232.21493:299 233.22669:18957 234.23012:2015 235.24228:3582 236.24416:747 239.16666:224 241.16551:224 241.19419:1791 243.21128:26270 244.21440:5972 245.22688:4329 246.22962:970 247.24143:11344 248.24616:2015 249.25641:1045 250.25433:374 251.18220:224 252.26593:298 255.20985:448 255.23009:448 257.22709:15822 258.23376:3135 259.24190:21196 260.24570:2388 261.25806:4030 262.26002:672 264.27486:1342 265.16524:748 265.26663:746 267.27024:299 269.25506:299 270.24712:224 271.24338:1568 272.24366:224 273.25716:5448 274.26107:1866 275.27323:448 278.28549:522 280.26223:895 281.26489:448 282.27884:449 283.26977:2836 284.26617:597 285.26375:2985 286.22847:598 287.27379:17613 287.98070:298 288.27677:2538 290.28803:299 292.29959:523 293.30089:298 294.27548:448 298.27178:449 299.27415:1940 300.27588:448 301.25881:224 301.28791:448 302.01975:597 303.02638:224 305.25105:299 307.26597:224 309.27747:746 313.28302:3582 314.29767:897 315.98563:298 317.05785:1716 318.06052:299 324.00360:300 325.27396:298 327.24494:299 327.30562:374 328.26732:1791 328.29621:373 329.27923:747 329.30321:298 334.97428:224 337.21109:224 339.03652:896 341.01637:1194 341.31965:299 342.31896:447 346.01843:1643 349.01966:746 355.04577:224 355.06915:1642 357.01055:299 357.06632:523 359.01058:224 361.02041:2538 361.04146:299 365.22899:224 367.33573:298 367.84614:299 368.21883:298 368.26613:224 368.33991:224 368.83210:299 369.35169:502052 370.35566:183745 371.32084:299 371.35863:25524 372.01217:224 372.36137:746 375.16387:224 376.98576:448 383.20575:299 383.36806:224 385.31793:449 385.34065:299 389.97076:747 390.97595:298 397.28789:298 399.23974:299 399.27432:522 400.27307:298 401.22040:298 413.28415:448 413.30405:224 415.02946:298 415.32396:224 416.35180:299 417.22004:298 425.32809:224 425.96232:224 427.30539:299 428.96198:298 432.07585:224 460.95164:298 467.35088:298 468.37922:299 469.35069:448 477.00560:298 483.37254:448 493.38651:224 495.26568:299 495.43652:598 509.45946:597 510.46409:448 511.40607:224 523.46789:449 524.46556:521 524.88317:224 551.32869:970 575.08782:224 588.98411:448 592.00962:298 609.38142:224 617.51321:224 632.98934:298 633.12225:224 637.46675:299 639.46829:299 639.49612:224 640.04171:224 640.44827:224 642.63922:224 643.52856:298 650.64036:449 652.62135:299 652.65072:298 655.09644:448 655.30747:224 655.49803:598 658.05921:224 659.64940:224 661.45963:372 662.05906:300 662.64458:299 663.44423:2239 666.60964:224 667.66397:224 668.62854:1940 669.62779:1194 670.42257:224 670.52896:373 670.62395:374 671.08002:224 672.55799:448 672.62420:747 673.55567:448 673.58433:1343 673.62210:522 674.06350:224 674.60662:1343 675.47242:299 675.52179:598 675.55118:448 675.63399:224 675.66832:299 676.47871:299 676.52040:597 676.54478:299 676.60243:298 676.63307:298 677.07141:820 677.50461:1194 678.08997:598 678.41988:448 678.56449:448 679.42288:224 679.60857:820	102219	81275	80182	35951	29482	31919	34824	17282	13776	20963	16254	26616	32339	34417	42643	24680	4216	5321	26920	34804.2
25142	10.472	711.567	PE 15:0_18:1(d7)	[M+H]+	Positive	Positive.PE 15:0_18:1(d7)	null	1	TRUE	10.565	711.566	C38H67[2H]7NO8P	PE	ADCNXGARWPJRBV-RGLIIYCRNA-N	[C@](COP(=O)(O)OCCN)([H])(OC(CCCCCCC/C=C\CCCCCC([2H])([2H])C([2H])([2H])C([2H])([2H])[2H])=O)COC(CCCCCCCCCCCCCC)=O	430	FALSE	TRUE	TRUE	o; Normalized unit: pmol_per_mg_tissue; Annotation method: Msp20250421160336_ZTscan_converted_dev_1	FALSE	FALSE	25142	0	0	1	0.625	0.554	0.814	19	0.68	1.538	2518.23	Liv04_Ztscan_W6.8Da_POS	711.56580:557925 712.57046:186604 713.57513:40038 714.57980:7304 715.58447:1668 716.58913:0	100.11584:1791 101.12429:597 102.13273:896 103.07669:224 103.13846:896 104.14349:224 105.07428:895 107.08590:3433 108.08991:523 108.13947:298 109.10061:18061 110.10572:2836 111.11599:8732 112.08753:224 112.12660:3134 113.13026:2241 114.13442:1120 115.13887:1418 116.14606:896 117.07977:896 117.15360:448 118.16012:374 119.08534:1642 121.10056:13434 122.10472:1045 123.11667:11494 124.01487:1492 124.12074:746 125.10658:448 125.13117:2239 126.13645:1343 127.12154:673 127.14347:1493 128.14915:1194 129.15595:374 130.16639:821 131.16828:298 132.17711:598 134.08791:299 134.15509:597 135.11664:10971 136.12489:1644 137.12626:7315 138.13625:746 139.11165:1120 139.14621:298 141.07833:300 141.16346:522 142.02560:448 142.16308:224 143.07868:448 143.17078:299 144.17581:1418 147.11714:672 148.11739:224 148.17401:449 149.13218:5075 150.14076:672 151.14726:2612 152.15166:374 153.12760:1493 154.16397:298 155.01120:2985 155.17222:523 156.01571:298 156.17894:300 157.12362:224 157.18502:299 158.19217:1567 159.11610:523 159.19520:298 161.12306:821 162.18452:224 163.14762:1642 164.15770:672 165.12642:298 165.16279:746 167.14262:597 169.10162:299 169.19105:299 171.20452:299 172.20825:2090 173.13133:672 173.21339:224 174.13596:299 175.06340:298 175.10265:373 175.14668:300 176.20621:299 178.17056:522 179.18025:374 180.04395:448 183.11813:224 185.12663:300 186.22333:523 187.14650:522 187.22714:299 188.15061:299 189.16299:299 195.14597:672 198.05177:746 198.22437:224 199.10613:449 199.14774:449 203.17842:1194 204.18174:448 205.19410:299 207.21064:3582 208.20801:1194 209.13203:224 209.15757:672 210.19906:224 211.14789:598 211.19694:299 212.23959:448 213.16335:298 215.13388:597 215.17999:299 216.06387:1194 217.06623:224 221.13815:523 223.14053:372 223.17203:522 225.22115:79707 226.22457:10449 227.13145:224 227.23247:373 233.14607:299 235.14890:224 237.15231:299 237.18355:299 239.24277:2687 241.15909:224 243.23127:4777 244.23490:597 245.22516:597 247.23504:298 249.16071:224 251.17639:298 252.27435:448 253.28178:896 254.28590:12688 255.28794:2239 256.24114:298 257.19214:298 257.24769:299 259.24590:224 261.21650:298 263.23576:1791 264.25942:2389 265.19218:224 265.21953:224 268.26354:10374 269.24698:1045 269.26460:1345 270.23078:522 270.27648:300 271.23704:224 271.28966:3508 272.29680:65527 273.30002:8956 274.30452:374 277.21882:299 282.28192:523 284.26783:1044 285.27729:1418 286.28606:374 287.23802:1343 288.23924:224 291.21505:224 292.30533:224 293.22748:598 297.22290:224 299.25900:32241 300.26146:4478 302.26694:224 303.28924:448 309.28250:224 310.30754:224 311.24744:971 311.28304:746 314.33048:2090 315.33875:50302 316.35099:8583 317.34658:746 319.27055:747 320.26385:224 327.08531:224 327.31305:448 328.32237:3656 329.30513:672 329.32682:897 330.33762:299 333.35548:448 335.25297:373 338.28386:672 339.29007:1642 341.30344:298 345.33035:1344 346.33375:39406 347.32941:8807 348.33983:597 355.07065:224 356.28552:224 364.29506:224 365.24054:746 366.23979:224 367.11007:1493 367.33206:299 368.11578:523 368.26254:524 379.22665:5672 380.22833:1045 381.23509:521 383.24476:373 383.32168:449 383.33933:299 384.33647:299 384.41888:224 387.28249:299 393.24401:448 397.27745:298 404.26826:4031 405.26230:300 409.26894:298 411.30912:299 413.29072:2239 414.29430:896 414.31382:224 415.23724:224 418.25673:224 422.26841:9404 423.26928:1642 423.29540:224 424.27951:300 425.32809:298 426.29854:524 427.31036:746 436.28965:372 439.30605:2164 439.32749:448 440.27735:17016 440.29992:746 441.28404:3583 441.31677:820 442.32271:448 451.32989:224 454.29839:598 455.33183:598 460.29187:224 467.38339:448 469.33747:2313 487.35796:1791 488.35584:448 489.37268:224 495.40530:298 496.51301:896 509.46006:224 510.46078:224 514.51452:224 514.53505:372 516.51628:299 521.44636:224 523.47297:373 524.46472:224 534.51615:597 535.53160:299 539.44173:224 551.49397:448 552.50617:299 566.51548:299 568.15729:372 568.18702:299 568.22203:597 568.24648:522 568.52645:4552 568.54995:746 569.19130:224 569.54147:148294 570.54293:475782 571.54905:532875 572.55379:196582 573.55797:20300 574.49593:522 574.56242:2388 577.56073:224 578.54855:298 597.48115:299 598.49394:373 599.50569:1492 600.50782:970 655.49906:224 672.50434:373 679.54845:598 693.17893:2687 694.18716:1418 695.21336:224 696.17804:224 697.56672:372 704.53283:298 704.57587:299 706.51308:299 706.54906:224 707.55455:299 708.55346:298 709.49380:298 709.53853:224 710.53841:448 710.57051:598 711.51138:598 711.55146:6119 712.50535:1120 712.52926:299 712.55616:1045 712.57705:746 713.55222:299 716.54160:746	968570	705967	714328	433851	335806	411741	363242	445507	323062	374630	500036	318599	311014	335535	455563	413545	527188	358963	346484	454928
27336	9.925	738.647	SM 18:1;O2/18:1(d9)	[M+H]+	Positive	Positive.SM 18:1;O2/18:1(d9)	null	1	TRUE	9.883	738.646	C41H72[2H]9N2O6P	SM	NBEADXWAAWCCDG-KYPZZJCONA-N	[C@](COP(=O)([O-])OCC[N+](C)(C)C)([H])(NC(CCCCCCC/C=C\CCCCC([2H])([2H])C([2H])([2H])C([2H])([2H])C([2H])([2H])[2H])=O)[C@]([H])(O)/C=C/CCCCCCCCCCCCC	430	FALSE	TRUE	TRUE	o; Normalized unit: pmol_per_mg_tissue; Annotation method: Msp20250421160336_ZTscan_converted_dev_1	FALSE	FALSE	27336	0	0	0.98	0.643	0.601	0.778	9	0.45	1.382	4055.33	blank2_Ztscan_W6.8Da_POS	738.64337:2279123 739.64804:836861 740.65271:232997 741.65737:31408 742.66204:3483 743.66671:544	104.10693:122173 105.11059:4926 106.11281:299 111.11405:224 113.06023:299 113.10974:224 116.05633:224 117.09295:374 121.10293:298 124.99996:108366 126.00702:2164 127.00386:822 127.07687:224 128.95541:822 133.09004:2761 134.09437:448 135.11855:298 141.16304:224 144.92532:299 159.03972:598 166.06370:6942 167.07349:448 177.11330:448 183.14841:224 183.30921:1418 183.33334:5298 183.42653:224 183.51079:299 183.78741:373 184.07335:418688 185.07602:437943 185.65258:299 185.86517:448 186.07858:65676 186.72648:374 186.81602:298 186.93537:298 187.46540:373 187.74024:298 187.79854:224 188.22106:224 188.52718:224 199.12931:298 226.12084:374 264.27619:746 265.27344:449 269.23012:224 283.26584:373 311.29937:298 431.27862:224 447.32811:374 457.36758:298 457.38706:299 465.34795:374 502.97932:224 537.56866:4628 538.56747:746 539.56784:224 550.48532:224 554.57085:224 555.57793:2090 556.58848:598 597.47974:299 600.50380:298 623.50040:224 635.50779:299 656.05331:224 660.55798:299 661.56316:5299 662.56674:1642 663.57489:300 685.57937:224 701.54353:672 701.57393:224 707.02382:224 719.62752:1494 720.63483:43436 721.63826:20822 722.64125:3134 729.60367:224 732.52989:224 734.55632:1940 735.53837:448 736.60131:299 736.63318:448 737.63888:17912 738.64293:407642 739.64703:318979 740.62482:597 740.65132:38809 742.65165:523	1599028	1485690	1141169	905064	739683	776190	711473	744041	651023	726998	770271	740033	747038	698864	820739	790943	1092134	918480	789255	886743
28790	10.301	753.613	PC 15:0_18:1(d7)	[M+H]+	Positive	Positive.PC 15:0_18:1(d7)	null	1	TRUE	10.372	753.613	C41H73[2H]7NO8P	PC	ZEWLMKXMNQOCOQ-GCHPQBSENA-N	[C@](COP(=O)([O-])OCC[N+](C)(C)C)([H])(OC(CCCCCCC/C=C\CCCCCC([2H])([2H])C([2H])([2H])C([2H])([2H])[2H])=O)COC(CCCCCCCCCCCCCC)=O	430	FALSE	TRUE	TRUE	o; Normalized unit: pmol_per_mg_tissue; Annotation method: Msp20250421160336_ZTscan_converted_dev_1	FALSE	FALSE	28790	0	0	0.98	0.621	0.509	0.723	7	0.47	1.341	8063.87	blank2_Ztscan_W6.8Da_POS	753.60980:2132319 754.61447:741686 755.61914:272723 756.62381:35530 757.62847:4000 758.63314:0	104.10696:52168 105.10921:1940 109.10249:224 113.13080:224 121.10293:224 123.11489:299 124.99977:85305 126.00307:1045 127.00244:747 128.95427:448 133.08172:1194 146.98200:448 159.04280:300 166.06327:4030 177.11441:373 181.12058:224 183.32260:3955 183.34154:1194 183.70287:224 184.07316:570938 184.89451:224 185.07594:395700 185.62509:224 185.67263:372 185.73906:224 185.78106:224 185.84240:298 185.86434:299 185.89525:447 186.07857:67020 186.49776:224 186.55989:299 186.64809:224 186.80649:224 186.89023:224 186.93036:299 187.93933:224 188.31267:374 188.46524:299 225.22478:298 226.12305:447 227.19638:299 255.23094:224 256.24232:224 281.05853:599 283.26213:746 284.26733:299 311.29678:224 355.07017:448 357.30482:521 408.28422:448 452.31472:224 455.35630:298 464.31741:3284 474.33416:224 482.31578:36719 483.32640:6492 484.32910:299 491.06209:224 502.94724:224 510.38453:224 511.38893:12166 512.38416:1941 513.39283:374 529.40210:5970 530.40879:970 569.54144:1344 571.55221:8360 592.52563:372 599.50578:224 602.53654:299 647.06894:224 668.96820:299 693.54566:224 717.54655:224 738.50018:224 746.60517:224 747.60385:224 749.54296:298 750.50843:597 750.60692:448 750.63166:373 751.55663:597 751.59821:2164 751.62118:1492 752.60560:122845 753.60452:433614 754.61050:462870 755.61849:156728 755.66674:299 758.55405:448 758.58432:1791	2011175	1768000	1330420	1828741	1551783	1671460	1652478	1998346	1335245	1726075	1828432	1272109	1295727	1127205	1904707	1491720	2004354	1463082	1805182	1.63507e+06
28963	9.35	755.555	PS 15:0_18:1(d7)	[M+H]+	Positive	Positive.PS 15:0_18:1(d7)	null	0.47	TRUE	8.909	755.555	C39H67[2H]7NO10P	PS	KVBAVKWITJZQEG-UDKXCJCZNA-N	C(O)(=O)[C@@]([H])(N)COP(OC[C@]([H])(OC(CCCCCCC/C=C\CCCCCC([2H])([2H])C([2H])([2H])C([2H])([2H])[2H])=O)COC(CCCCCCCCCCCCCC)=O)(=O)O	430	FALSE	TRUE	TRUE	o; Normalized unit: pmol_per_mg_tissue; Annotation method: Msp20250421160336_ZTscan_converted_dev_1	FALSE	FALSE	28963	0	0	1	0.636	0.604	0.691	13	0.62	1.459	924.09	blank3_Ztscan_W6.8Da_POS	755.55597:130814 756.56064:51872 757.56530:12675 758.56997:9548 759.57464:0 760.57931:0	101.12309:299 102.13110:372 103.13899:448 104.14360:224 105.06921:224 106.05017:2388 107.08582:746 109.10166:2836 110.10644:1120 111.11627:2463 112.12580:599 113.13102:450 114.13494:300 115.13809:449 116.15092:224 117.07873:1045 117.15372:224 118.07512:224 121.10057:2090 123.11713:2388 124.12113:447 126.13595:298 127.14760:448 128.14913:299 129.16024:373 130.16067:373 133.09459:1941 134.15624:298 135.11680:2538 139.11031:449 141.16392:224 143.16731:299 144.17728:523 147.07381:896 149.13290:1045 150.13837:449 151.14746:970 153.12648:523 154.13267:299 155.01485:1792 155.10501:224 157.18705:374 158.19185:1045 159.19595:298 163.14811:450 165.16190:373 166.17003:224 167.14371:373 168.00541:299 172.20760:448 177.11050:1194 184.07356:8210 186.01580:224 198.22118:224 207.21113:1194 211.99291:224 221.08536:1194 222.08864:299 225.22159:27614 227.20030:372 228.19965:224 239.09291:299 242.04249:224 243.23647:1493 253.28785:298 254.28627:4179 255.29022:597 257.18873:224 260.05534:300 271.29093:1046 273.30115:4105 274.30253:374 281.05064:3956 282.05381:896 283.05203:299 283.26367:746 284.26674:224 285.28529:747 286.21328:298 286.28004:373 288.00905:298 295.10587:448 299.06204:523 299.25915:28510 300.26117:5075 301.26848:449 303.29254:299 309.19214:298 309.28331:299 311.29645:448 312.25373:6120 313.26704:970 322.00651:672 322.24929:299 328.27267:2389 328.31568:1866 329.27875:747 330.26420:299 341.01856:1940 341.30915:448 342.02158:523 343.01372:299 344.01455:372 345.32742:3284 346.01209:448 346.33423:53138 348.34259:746 349.22975:298 355.06575:1568 356.06521:821 357.00494:598 357.07565:374 358.01541:224 358.32378:746 359.01221:598 359.03417:374 359.32943:18807 360.33210:7240 361.01747:299 361.33639:747 363.20523:298 364.00531:822 365.01122:523 366.36865:373 369.12560:224 379.22458:6642 380.22876:1194 392.33284:299 393.32907:747 394.34652:26868 395.35043:8657 396.36210:599 410.33737:224 411.36498:447 415.03927:895 416.03643:300 417.04208:373 420.24589:448 426.30106:1045 429.09072:1195 430.09397:895 431.08473:598 435.24093:1643 448.24410:895 453.25575:672 453.28745:299 454.28146:298 466.25776:3657 467.26493:448 480.26348:298 482.33801:1866 484.27706:4180 485.28100:1046 486.28520:299 495.41793:372 503.10927:2016 513.33200:523 514.52059:224 531.33797:448 532.34302:224 568.17308:374 568.19493:374 568.22501:374 568.53523:3954 569.54214:151205 570.54475:686245 575.49706:372 575.87377:224 699.06347:224 706.54547:898 746.55938:224 750.52988:224 751.52918:298 752.50096:298 754.49075:224 754.54369:1045 755.54870:672 756.54890:300 757.55889:224	145446	136488	128408	125812	91306	85968	78654	41918	27169	19380	19532	125628	102266	110359	120429	154623	134916	149174	159947	103022
29420	9.394	759.588	PG 15:0_18:1(d7)	[M+NH4]+	Positive	Positive.PG 15:0_18:1(d7)	null	0.84	TRUE	8.39	759.588	C39H68[2H]7O10P	PG	CAKDJPLPYOYWLK-AHOXJELVNA-N	[H][C@](O)(CO)COP(OC[C@]([H])(OC(CCCCCCC/C=C\CCCCCC([2H])([2H])C([2H])([2H])C([2H])([2H])[2H])=O)COC(CCCCCCCCCCCCCC)=O)(=O)O	430	FALSE	TRUE	TRUE	o; Normalized unit: pmol_per_mg_tissue; Annotation method: Msp20250421160336_ZTscan_converted_dev_1	FALSE	TRUE	29420	0	0	1	0.525	0.476	0.669	5	1	1.644	1193.89	Liv16_Ztscan_W6.8Da_POS	759.59509:386664 760.59976:148030 761.60443:28800 762.60910:0 763.61376:0 764.61843:39	100.12416:597 101.06225:299 101.12627:448 102.13373:672 103.05299:448 103.07511:374 103.13814:299 105.07908:21046 105.11321:299 106.05323:374 106.07461:597 107.08668:18210 108.09648:1270 108.14281:224 109.10202:29330 110.10632:2388 111.08789:2389 111.11232:7687 112.11646:1044 113.06809:598 113.10725:1120 113.13074:450 114.13933:822 115.04954:1046 115.11778:224 115.14131:448 116.05384:523 116.14946:224 117.07195:25972 118.07401:672 119.08682:21046 121.10247:44182 122.10997:2835 123.08173:299 123.11823:16419 124.01903:1940 124.12276:746 125.13274:2536 126.00490:299 126.14014:523 127.08492:596 127.10880:672 127.14020:822 128.15305:448 129.06255:8060 130.07695:970 130.16268:300 131.08189:33287 133.10175:21346 134.09928:970 135.10934:39108 136.09578:523 136.12228:1418 137.12720:10598 138.13653:747 139.08617:374 139.11263:896 139.14453:671 141.07181:2462 141.16683:298 142.02790:1492 143.08735:11195 144.08727:895 144.17970:449 145.10263:17538 146.09728:1941 147.07786:1791 147.10926:9702 148.07561:672 148.11386:1045 149.04784:224 149.12495:8434 150.13793:895 151.12198:1045 151.14844:2388 152.15319:298 153.09161:299 153.12758:1492 154.08513:374 154.13589:448 155.01251:7015 156.09488:747 157.10310:9553 158.19468:747 159.11237:13284 161.10874:1419 161.13369:10449 162.14210:1045 163.07676:224 163.12289:1791 163.14967:4627 164.01121:896 164.16071:448 165.10075:1567 165.12766:970 165.16231:598 166.06454:895 166.13220:224 167.09711:1716 168.00172:597 168.09182:448 169.10331:6418 170.06107:448 170.10825:598 171.11964:8956 172.12009:672 172.21220:450 173.12554:12538 174.13691:896 175.12376:2090 175.15034:3135 176.14518:672 176.99551:671 177.12629:1417 177.15994:1119 178.16943:299 179.09919:1418 180.04303:523 181.09743:2014 182.11370:597 183.11923:3060 183.32874:1045 184.07615:615866 184.74707:448 185.07877:134637 186.08025:25375 186.48441:224 187.08323:448 187.11386:2089 187.14194:4777 187.37617:224 188.08085:224 188.12110:298 189.13361:1343 189.15882:1120 190.13625:448 192.11344:224 193.09925:298 193.12391:374 194.10968:372 195.12456:299 197.13425:3135 198.05971:672 198.14057:373 198.22986:372 199.14423:4851 201.16607:12464 202.17128:896 203.11832:374 203.14639:896 203.18012:1491 205.13246:1345 207.12815:524 207.21310:747 209.14175:2313 209.15878:299 210.14314:598 211.15043:4179 212.15745:746 212.24082:224 214.17641:896 215.14805:1343 215.17515:2014 216.06539:1046 217.16413:224 219.21446:9776 220.21557:1493 221.09522:1342 221.13658:822 222.08661:299 222.14787:299 223.09037:224 223.15074:2387 223.17257:448 224.16089:822 225.16355:597 225.22392:21942 226.12516:224 226.22874:2090 227.13638:523 227.17790:2986 229.05570:373 229.16491:1046 229.19628:372 231.13871:599 231.18186:298 235.15396:448 236.14111:224 237.22522:47765 238.22835:5971 239.15588:672 239.18221:1493 240.18804:373 241.19993:1268 243.18195:746 243.20974:523 243.23477:746 244.23949:747 245.14380:523 245.16457:523 247.05632:224 249.17513:523 251.15676:300 252.18864:224 253.16133:224 253.19301:2090 254.20880:224 254.28908:2388 255.22044:450 256.17666:299 257.16128:449 257.24992:224 259.17835:523 260.17854:299 261.16405:523 261.22076:300 263.17503:448 263.23953:448 264.18657:522 264.98796:224 265.16646:524 265.25436:224 266.20637:224 267.19172:672 269.20023:298 270.29257:298 271.18289:373 271.29405:598 272.30092:25822 273.30398:2612 279.17889:372 280.26840:10300 281.05663:5672 282.05789:1270 283.05332:1045 283.20888:299 283.23624:300 283.26150:599 284.27218:224 285.19683:597 285.23457:298 285.28234:598 287.24313:449 289.18690:224 291.23669:224 293.23661:6269 294.24149:1343 294.26086:299 295.10859:672 295.25393:897 295.27155:672 297.19007:373 298.19173:224 299.07257:300 299.26218:29032 300.26118:6866 304.26951:298 305.22926:373 306.28228:672 308.22726:373 309.24310:971 309.27839:448 310.20958:224 312.26392:8657 320.27099:224 321.24073:298 321.27282:299 324.00921:299 326.25679:523 327.23568:747 328.29162:299 328.32715:1194 329.25904:374 329.31946:598 330.27334:1045 331.24668:373 333.24846:299 336.26473:896 337.28818:1194 339.25612:598 339.29074:2836 340.29886:748 341.02185:1045 342.02249:373 342.31641:374 343.01093:373 343.27059:300 344.03088:224 345.33153:4329 346.01512:224 346.33924:102843 347.34210:15524 348.34807:2239 350.25196:224 350.28216:224 351.28184:299 352.27606:224 354.28529:57989 355.07495:1194 355.28997:9329 356.07633:1120 356.10222:224 357.07429:672 358.06956:373 359.04065:224 359.33272:1642 360.34321:597 361.27886:672 365.28373:1344 366.27443:597 367.27106:5821 368.00123:299 369.13043:299 369.26798:448 369.35774:298 370.11862:224 371.11674:449 379.22802:746 383.25597:673 383.28294:298 384.26174:224 385.27978:45824 387.26990:598 387.29287:448 390.27959:224 391.22803:2985 392.23297:299 394.35242:3582 395.36409:895 401.21280:224 411.25339:299 415.03717:1642 416.05021:823 416.26459:3880 417.04308:299 418.26334:298 419.31810:298 426.30846:448 429.09733:2836 430.09696:1867 431.08087:523 431.10230:597 432.08800:298 433.33528:372 435.23480:522 435.25846:5075 436.26338:1344 437.26586:224 437.34964:299 441.27809:299 445.29790:224 452.28702:13956 453.28298:2388 454.28319:749 455.22433:224 455.34388:224 457.35318:224 459.34333:298 465.24155:298 466.26125:374 467.26304:224 476.32108:1045 477.32479:374 482.30764:224 482.33130:3582 483.34360:1045 484.27312:523 484.30528:224 484.33515:224 488.14515:224 489.07605:224 493.25653:300 495.33604:1791 495.38854:224 496.39333:224 496.52084:298 500.33537:448 502.31341:374 502.34198:1493 503.11533:1792 503.16571:299 503.33524:224 504.11021:598 505.12046:373 505.15131:298 508.29295:1045 509.28585:299 514.53058:372 520.34079:1194 521.35144:299 522.33862:299 523.38212:299 526.26234:224 526.30625:1419 527.26999:224 527.30219:224 527.34412:224 528.48774:299 529.45452:298 531.33966:224 538.42730:298 539.44974:374 547.47015:449 548.49108:298 549.48642:224 563.52289:597 564.51556:299 565.46996:224 565.53452:224 566.59060:224 568.20228:448 568.23287:298 568.28063:448 568.51502:298 568.54395:4181 569.54920:172923 570.54923:685126 571.55477:755354 572.56213:260915 573.56415:20076 574.50279:299 574.57505:1791 575.07471:224 575.51600:17017 576.51525:2688 576.53992:746 577.52454:971 582.45973:224 589.51949:299 591.48918:299 591.55024:224 593.53452:447 593.55618:896 595.45749:224 597.49272:599 598.49059:299 599.50883:1045 599.53837:224 600.49537:224 600.52054:224 601.53188:2388 602.53112:821 609.53661:224 610.49991:299 610.54415:300 611.50444:299 615.51098:597 615.54702:224 616.51296:447 617.50461:300 619.48203:6344 619.51188:1642 619.99654:224 620.48490:2538 620.52305:597 621.48893:501828 624.17610:224 625.50427:1045 626.55026:224 631.75829:224 641.51781:224 649.53522:224 664.54342:524 694.46645:597 695.45227:373 695.47548:299 696.46649:224 701.57880:299 703.57117:298 704.50604:747 704.54290:1865 705.51944:300 705.54797:224 706.49723:448 706.55364:1344 707.55370:597 708.56619:448 710.56413:299 711.54753:299 730.56654:298 740.49760:224 743.55763:224 744.47799:224 750.56907:224 752.47633:373 753.49754:224 754.51964:597 755.57334:448 757.54700:2687 757.56780:81051 758.53614:522 758.57283:16941 759.53535:448 759.57145:4179 759.59700:1046 760.52444:448 760.56228:523 760.59536:600 761.50466:373 761.59516:298 763.53596:2986 764.58545:896	413129	356480	335286	323168	205322	218901	221477	241297	212305	222529	264253	218368	182428	172120	254897	235532	283689	221630	230923	253354
36551	15.442	829.798	TG 15:0_18:1(d7)_15:0	[M+NH4]+	Positive	Positive.TG 15:0_18:1(d7)_15:0	null	1	TRUE	14.216	829.799	C51H89[2H]7O6	TG	YUNYDLOKHYJQAT-OTEPLKBXSA-N	C(OC(=O)CCCCCCCCCCCCCC)[C@](OC(CCCCCCC/C=C\CCCCCC([2H])([2H])C([2H])([2H])C([2H])([2H])[2H])=O)COC(CCCCCCCCCCCCCC)=O	430	FALSE	TRUE	TRUE	o; Normalized unit: pmol_per_mg_tissue; Annotation method: Msp20250421160336_ZTscan_converted_dev_1	FALSE	TRUE	36551	0	0	1	0.422	0.356	0.403	7	0.88	1.401	20526.3	blank3_Ztscan_W6.8Da_POS	829.79755:5641343 830.80221:2095502 831.80688:566106 832.81155:131328 833.81622:0 834.82089:0	100.11978:2314 101.05929:448 101.12663:1791 102.13254:2016 103.14177:1791 104.14735:672 106.12716:374 107.08586:3433 108.13923:895 109.10176:33659 110.10651:6046 111.11684:26718 112.12099:4328 113.10592:224 113.12968:4477 114.13461:2239 115.13061:2239 116.15255:1792 117.09338:298 117.15458:597 118.16103:821 120.09111:224 121.10149:19927 122.10611:1642 123.11812:22688 124.12087:2985 125.13200:15076 126.13735:1641 127.11875:672 127.14749:1343 128.15120:896 129.15580:1045 130.16215:2388 131.16833:598 132.18055:821 133.08623:1194 134.15495:971 135.11793:21046 136.12245:2314 137.13334:16419 138.13799:1418 139.11883:1791 139.14664:597 141.16351:896 142.16583:448 143.14730:224 143.17242:896 144.16782:1941 145.18864:373 146.19369:449 148.17636:523 149.13282:7314 150.13652:1418 150.17897:522 151.14907:6568 152.15538:821 153.12739:2836 154.13158:224 155.17960:820 156.18106:449 157.16498:224 157.18736:820 158.19329:6344 159.20478:747 160.20657:298 161.12679:373 162.18602:598 163.14952:3732 164.15596:1343 165.16321:1940 166.17306:448 167.11399:299 167.14497:896 170.19568:598 171.20567:1344 172.20803:4776 173.13622:224 173.20647:598 174.13007:224 176.20574:523 177.11961:746 177.15565:597 178.17557:373 181.17041:374 183.20565:224 184.07217:1940 184.21231:373 186.22771:1044 190.21886:523 191.13865:299 193.19238:298 195.13420:300 197.22294:298 198.22271:449 201.10988:224 207.21237:5523 208.21443:896 209.15596:300 209.17204:374 212.22878:449 212.25035:299 213.11819:224 219.21164:598 221.08468:449 223.16551:822 225.22305:228674 227.12473:298 227.23307:1119 238.23217:522 240.24510:299 241.24642:224 242.24993:14031 243.24001:7538 244.23732:1493 245.22612:298 247.24317:224 253.28067:2388 254.28902:24852 255.30085:4105 256.29494:522 265.26210:1941 269.17736:224 270.27897:449 271.29066:9404 272.29853:215538 273.30310:28510 274.31125:2091 279.22057:224 281.06109:299 283.26617:1269 284.26865:299 285.25260:970 285.27583:1716 288.31973:448 289.32594:10896 290.33546:1717 290.35518:224 291.32936:298 297.24093:300 299.26057:97171 300.26489:11791 302.30502:447 304.30407:224 308.29617:224 309.27987:299 311.30683:523 313.30113:448 327.25955:672 327.28103:448 327.31061:449 328.31726:6119 329.30297:523 339.27878:299 344.31536:298 345.33503:1942 346.33556:24629 347.34980:3658 355.07081:896 355.11051:449 357.08129:449 361.02640:299 369.37655:224 438.44646:224 468.37585:523 493.39353:598 496.43910:224 496.50747:748 496.53661:1194 497.51108:374 509.45814:448 514.89344:224 521.12196:224 521.31040:224 521.39198:448 521.47513:448 522.31347:299 522.33527:224 522.48403:821 522.58263:299 522.95503:224 523.46507:380625 524.47408:570490 526.45872:896 527.67946:447 528.07222:224 531.39945:300 531.44654:448 532.47168:298 533.46424:298 534.45773:224 535.41988:299 535.50366:746 536.48754:1866 537.45054:224 537.52513:970 539.42199:224 539.49696:299 545.43355:747 545.46588:597 546.82218:224 548.49795:448 549.46799:448 550.50221:23286 550.51709:820 551.47174:672 553.53893:299 553.56620:299 554.50704:224 561.49029:896 563.47900:597 563.53808:746 564.47419:746 564.49453:298 564.52003:1344 564.54915:448 565.44205:298 565.48671:299 565.56139:224 566.50154:298 566.53262:374 567.16794:298 567.53623:523 568.19099:299 568.22536:747 568.53811:9180 568.57325:970 569.21673:299 569.53863:513844 570.52663:532876 571.54014:266438 574.08986:224 574.57595:1044 574.60751:224 574.72640:298 574.86360:224 575.08967:373 575.48459:449 575.51553:598 575.53994:298 575.99703:224 576.12910:298 576.19602:523 576.22948:224 576.52236:672 576.65929:224 576.68924:224 577.12099:298 577.48449:1044 577.53258:14404 578.08198:298 578.52956:10971 578.56169:1343 579.51483:1718 579.53741:2016 579.56648:298 580.51082:597 580.53717:298 581.56339:224 582.70411:224 588.55192:299 589.56002:373 591.51455:224 592.51780:896 592.54727:299 595.67235:224 599.48537:300 599.57807:224 601.48822:224 603.53856:298 605.56530:298 637.45646:224 663.61604:298 794.77828:224 812.75885:970 812.77915:299 812.81679:671 813.78022:598 813.80626:298 823.73523:224 825.71687:298 826.70805:298 827.70622:1642 827.73709:1492 827.77582:299 828.70205:373 828.73146:299 828.76624:895 828.79988:598 828.85151:299 829.79796:18508 830.78550:4553 830.82357:6717 830.85553:1120 831.76356:299 831.79772:897 831.82703:299 834.78015:2164	3617968	3359199	4263818	3031833	2554865	2873844	2195023	1489467	1015127	1735725	1213454	2736061	3250017	3048870	2944810	2053623	893788	771535	2321124	2.3879e+06
38356	9.278	847.601	PI 15:0_18:1(d7)	[M+NH4]+	Positive	Positive.PI 15:0_18:1(d7)	null	1	TRUE	8.864	847.603	C42H72[2H]7O13P	PI	XCKYASHMOHAUQB-OAFUKSMZNA-N	[C@]([H])(OC(CCCCCCC/C=C\CCCCCC([2H])([2H])C([2H])([2H])C([2H])([2H])[2H])=O)(COP(=O)(O)O[C@@H]1C(O)[C@H](O)C(O)C(O)C1O)COC(CCCCCCCCCCCCCC)=O	430	FALSE	TRUE	TRUE	o; Normalized unit: pmol_per_mg_tissue; Annotation method: Msp20250421160336_ZTscan_converted_dev_1	FALSE	FALSE	38356	0	0	1	0.49	0.447	0.723	5	0.28	1.189	687.14	Liv9_Ztscan_W6.8Da_POS	847.60315:81838 848.60782:43291 849.61248:14674 850.61715:0 851.62182:0 852.62649:0	101.10823:299 102.05597:298 104.10688:2687 105.06921:448 105.10690:299 107.04996:224 107.08475:1418 109.06675:672 109.10014:2090 110.10484:224 111.04343:299 111.07237:448 111.11070:1194 112.04754:224 113.06067:224 113.13246:298 114.05890:448 114.13276:299 115.08479:299 116.06235:1120 117.07005:821 117.10413:1119 119.08645:1045 121.09644:2463 122.10916:298 123.08746:1195 123.11630:3582 124.07650:224 124.12455:449 125.13168:299 126.09112:224 127.03571:298 127.07458:298 127.11131:448 128.07232:298 129.07012:224 130.05690:298 131.07174:2239 133.08487:2314 133.09956:522 134.09573:300 135.08776:1120 135.11011:1194 135.98839:224 136.08141:299 137.09562:300 137.13079:448 138.09695:298 139.11176:448 141.06834:224 143.08660:299 145.10002:1045 147.07354:374 147.11591:672 149.09418:299 150.13633:299 151.07682:300 151.11163:522 153.13035:224 155.00929:373 155.10592:374 157.10083:373 159.11666:523 160.07891:373 161.09652:224 161.12659:672 163.08816:597 163.11100:448 163.15032:298 164.01629:298 164.11818:299 165.13577:1194 167.11431:298 168.07837:299 169.08433:298 169.12414:374 170.05826:1194 171.11915:300 173.08603:224 173.13355:448 175.14308:374 177.11946:821 179.11250:448 181.11806:673 183.32956:374 187.10972:224 189.07881:298 191.14179:448 193.15771:299 197.12592:523 198.12834:299 201.16896:598 203.10834:224 203.17736:448 205.16082:224 207.13820:597 208.00098:673 208.13891:299 209.12460:299 209.15109:448 213.12105:522 213.16147:224 215.10644:224 215.13358:299 219.14153:299 220.04376:373 221.08827:449 221.14344:598 223.13476:448 223.97270:746 225.15611:299 225.22132:1642 226.22447:224 227.13659:521 229.15165:373 231.09601:523 231.13541:298 232.09009:448 233.15274:298 239.17459:298 239.24078:746 241.15209:299 241.19401:298 243.22089:597 249.15130:746 254.28431:598 259.13146:224 265.25317:298 267.26803:224 269.22611:300 271.17032:299 272.29717:2538 273.29999:448 274.19359:224 275.12377:224 275.16612:299 275.19984:298 277.21683:672 279.12740:224 281.19419:298 282.10412:224 283.01939:18285 283.21113:896 285.22289:299 285.27847:373 286.22507:224 294.21546:224 295.10587:224 299.25842:7314 300.26509:597 301.22232:224 301.26307:224 303.19288:299 309.24762:224 309.28028:448 310.28413:298 311.24767:447 312.24104:298 313.27666:970 314.27782:299 315.19644:374 317.06882:597 327.23856:224 335.26643:224 337.27611:896 338.27861:299 341.25264:298 342.30916:300 343.07568:299 345.32611:448 346.33386:4478 347.34007:896 354.27977:224 359.25965:523 363.28284:597 365.31195:299 367.31788:299 369.34472:523 370.34615:447 372.10798:523 385.27720:1269 388.29351:224 390.30910:4030 391.22955:224 394.34631:5896 395.35205:1046 397.22985:224 399.28955:972 400.29777:224 409.35260:224 416.34416:298 419.27003:298 426.30149:224 427.30642:224 429.08424:224 434.34624:970 435.18949:224 435.36246:523 443.32794:298 446.27770:224 453.30385:298 454.30101:298 459.24660:1418 460.24794:299 461.26727:448 476.30346:224 490.35870:224 498.30935:672 500.29961:224 504.34715:448 505.23244:299 505.35200:298 507.25051:224 509.26754:970 510.26478:450 511.30785:373 511.39661:298 516.32477:299 517.39037:224 518.33203:224 519.40247:448 521.37657:224 522.25881:374 523.26799:748 524.26202:224 524.37081:373 527.30284:299 529.31721:374 529.37292:299 530.32204:298 535.32991:224 537.37400:298 541.27772:746 542.28243:300 545.34257:373 550.33153:522 550.38971:224 551.49875:299 557.45907:298 566.30946:298 568.18269:373 568.53569:820 569.22899:298 569.54133:54482 570.54546:618702 571.55014:379580 572.55469:93066 573.49232:373 573.55608:7538 574.49073:299 574.55597:896 576.52792:299 588.35179:747 591.52347:224 592.50424:299 592.52741:598 593.53443:447 597.48985:448 598.49059:224 599.50594:970 600.50599:600 601.51757:3433 602.52447:1121 603.49800:224 604.54023:224 608.50818:224 615.49340:598 621.48718:3582 622.48191:1717 623.50820:1940 624.51035:1643 626.49776:448 626.52360:971 627.53133:224 631.48466:224 632.49615:298 639.50315:224 644.44796:224 645.48884:299 649.54307:448 650.48733:224 650.52198:2760 651.50793:299 653.55791:447 659.43811:298 660.45779:299 663.53477:447 664.53302:224 665.52058:671 666.57858:374 667.53606:374 669.48914:299 671.50111:672 671.52656:298 695.49677:448 711.51367:522 711.54534:1941 730.52490:224 730.54552:224 752.55832:299 753.54966:672 754.54651:599 756.54774:224 761.43681:449 766.42778:224 767.46551:374 767.49248:224 775.56668:224 782.54948:1418 782.57594:299 783.44263:1194 783.56928:299 784.44854:1567 784.57271:298 785.43280:598 785.45576:1194 786.45999:374 788.45542:372 788.55995:1194 788.58109:224 789.49991:821 789.52240:597 789.54813:523 790.51279:746 790.53496:374 790.56531:1940 790.58911:299 791.54078:598 791.56128:748 792.55398:9851 792.58936:224 793.55698:2911 794.56092:1344 795.57895:299 802.53393:299 804.55229:9254 805.55610:4478 806.56375:896 807.58731:224 808.56756:373 809.60799:449 811.47006:224 811.49305:224 812.55983:299 813.57396:224 813.60634:299 818.48351:298 822.60238:299 824.57564:299 826.53836:746 826.57463:373 827.52160:597 827.55038:448 830.56031:598 830.58437:523 831.57873:448 831.61518:299 831.64326:298 832.58544:71050 833.54814:448 833.58784:21718 836.59645:374 836.62711:448 838.57425:372 839.54888:224 840.66299:298 841.52900:224 841.60882:522 842.55488:896 842.60020:298 843.51313:4479 843.54199:1493 844.51530:1642 844.56400:224 845.54696:1492 845.58614:1119 845.60867:746 846.51958:597 846.56316:3433 846.59406:2239 847.52949:448 847.55356:1940 847.58099:2015 847.60895:300 848.57875:31719 849.58200:15673 849.63400:672 850.55068:821 850.58875:48884 850.61755:746 851.59069:20002	219997	246877	240852	63344	51770	58708	63208	48274	51588	49953	46955	59150	52821	57970	57679	64216	68745	63634	55776	85343
1345	6.754	258.254	FA 16:0(d3)	[M-H]-	Negative	Negative.FA 16:0(d3)	null	1	TRUE	6.956	258.252	C16H29[2H]3O2	FA	IPCSVZSSVZVIGE-FIBGUPNXSA-N	[2H]C([2H])([2H])CCCCCCCCCCCCCCC(O)=O	430	FALSE	TRUE	TRUE	o; Normalized unit: pmol_per_mg_tissue; Annotation method: Msp20250421160336_ZTscan_converted_dev_1	FALSE	FALSE	1345	0	0	0.98	0.354	0.313	0.822	4	1	1.627	4407.79	Liv05_Ztscan_W6.8Da_NEG	258.25369:352227 259.25836:38812 260.26303:3403 261.26770:344 262.27236:20 263.27703:97	100.93310:1194 101.93336:598 108.05588:373 109.03323:224 111.01041:224 111.04285:298 112.69147:224 113.05260:597 113.09344:224 113.52229:447 113.53831:224 113.98111:299 114.26601:224 114.77915:224 115.91304:448 116.93762:1045 130.01129:224 133.06532:224 135.04491:224 136.93932:822 138.91268:448 139.90950:224 141.08497:448 141.35193:224 141.39901:224 142.93408:224 143.05420:373 143.11208:299 143.50880:224 144.02483:374 145.28405:224 151.11389:224 154.94968:672 155.10934:448 155.94876:300 158.00417:448 159.00683:224 159.76584:224 160.89625:224 162.02385:447 162.20542:298 163.05018:298 163.17940:298 164.45600:224 165.01083:298 165.88882:224 166.26014:448 166.49089:224 167.29843:299 168.05170:374 168.23021:448 168.39023:224 168.79577:224 168.84388:373 168.91611:298 169.29814:448 169.62551:224 169.70239:298 169.89824:448 170.00310:747 170.02489:224 170.05931:448 170.13294:298 170.17177:224 170.23702:522 170.32703:299 170.62005:224 170.83273:298 170.98928:298 171.02875:448 171.31604:298 171.40591:298 171.45234:224 171.48141:448 171.60175:224 171.65550:821 171.84233:448 171.96702:523 172.06700:597 172.21602:299 172.32755:298 172.40600:224 172.43854:374 172.50180:299 172.52829:374 172.54851:298 172.58944:447 172.61593:373 172.72251:448 172.80819:300 172.90696:300 172.96495:672 173.02956:299 173.20873:598 173.22332:299 173.28027:447 173.45956:299 173.54964:299 173.64778:224 173.74219:598 174.00069:447 174.16680:224 174.25671:300 174.49393:447 174.65103:298 174.72973:373 175.07325:299 175.10465:298 175.17260:224 175.29450:224 175.42364:373 175.47268:299 175.93188:448 176.07933:299 176.11983:299 176.19746:373 176.26969:523 176.51000:298 176.71949:374 177.06859:372 177.26377:299 177.36212:374 177.59484:299 177.67106:373 177.81230:522 178.01523:448 178.25399:224 178.28943:449 178.48273:224 178.53937:448 178.97490:598 179.10124:299 179.22425:300 179.35987:224 179.40308:224 179.46986:224 179.71747:224 179.81613:298 179.84479:672 179.94065:448 180.35622:373 180.42865:299 180.51498:373 180.70170:224 180.77949:299 180.82689:298 180.92253:299 180.99157:224 181.15798:299 181.19482:299 181.24882:299 181.27205:597 181.37448:299 181.64612:448 181.80377:224 182.00104:224 182.09570:298 182.15983:373 182.42166:373 182.61709:298 182.64478:373 182.74958:224 182.92307:224 183.04506:224 183.07085:224 183.14259:224 183.39141:224 185.01217:1268 185.41749:224 185.82904:224 186.02832:298 186.26866:224 186.75273:449 186.91805:224 187.89162:224 188.02089:299 188.71461:224 189.06124:224 189.12778:224 189.62216:224 192.07024:224 192.99674:896 193.35776:224 193.64639:298 195.17674:224 195.86157:224 197.13635:298 198.46306:299 199.84849:298 200.23685:373 200.85556:224 202.00184:224 205.74748:224 209.19725:598 211.02625:746 213.04920:747 217.19795:746 225.22511:671 226.02896:224 233.19921:522 236.21156:6866 238.22875:30077 239.23176:1791 240.24422:3433 241.24697:746 253.22073:448 254.18054:972 254.19898:299 254.99448:224 255.02492:447 255.23635:456750 255.98827:298 256.23927:355026 257.03788:597 257.24247:64333 257.94037:1045 258.25385:140607 259.25740:12314 259.93387:374 260.25943:1120	82108	141256	85353	152208	184225	201164	193600	193463	208431	215717	200128	168011	200453	167119	196494	180746	184100	189572	195375	175764
1902	7.511	286.283	FA 18:0(d3)	[M-H]-	Negative	Negative.FA 18:0(d3)	null	1	TRUE	7.719	286.283	C18H33[2H]3O2	FA	QIQXTHQIDYTFRH-FIBGUPNXSA-N	[2H]C([2H])([2H])CCCCCCCCCCCCCCCCC(O)=O	430	FALSE	TRUE	TRUE	o; Normalized unit: pmol_per_mg_tissue; Annotation method: Msp20250421160336_ZTscan_converted_dev_1	FALSE	FALSE	1902	0	0	1	0.312	0.332	0.749	7	0.7	1.408	6410.06	Liv15_Ztscan_W6.8Da_NEG	286.28177:382462 287.28644:60940 288.29110:7132 289.29577:667 290.30044:52 291.30511:18	101.92727:672 107.04862:299 108.94866:299 109.06664:298 111.04901:224 116.72668:224 116.92890:300 117.04506:895 118.04736:448 118.94735:1493 119.09834:224 119.60055:224 120.94575:224 121.02801:298 121.95868:224 123.08256:224 123.97146:1045 125.04829:224 125.79910:448 125.94172:448 126.05909:224 126.20566:373 126.35703:448 126.50400:224 126.58483:298 126.74471:448 126.90427:299 126.97275:299 127.10934:224 127.18937:224 129.06578:373 130.10069:224 131.40981:298 132.56082:224 134.66511:298 136.93178:224 138.91023:672 140.95075:299 141.70597:224 141.95843:448 142.96726:1418 143.95099:448 148.00870:450 149.01696:1940 154.96272:597 155.06708:298 156.65792:224 156.91865:298 156.99029:299 157.31658:298 158.21208:299 158.93506:298 159.01225:224 159.19028:298 167.96178:597 169.12575:224 169.82403:224 169.98407:599 170.51074:224 171.71917:224 177.26652:224 179.17613:523 179.59150:224 180.87009:224 181.05097:224 181.13050:224 181.70029:224 183.01908:372 183.04686:372 183.09646:224 183.13912:299 183.82935:224 183.99738:224 184.17942:299 184.41407:299 184.75499:373 184.79037:224 184.96732:373 185.31000:448 185.54411:299 185.89635:449 185.95580:597 186.09630:373 186.14081:224 186.48703:745 186.52202:672 186.65592:300 186.70641:299 186.77454:224 186.79758:299 186.84168:373 186.93253:449 187.02248:298 187.07927:298 187.18146:224 187.28508:522 187.34461:298 187.53633:447 187.68101:300 187.79898:224 187.97013:373 187.99194:298 188.01606:298 188.09902:298 188.11501:746 188.29229:298 188.32136:372 188.47645:299 188.52913:224 188.55956:746 188.59528:373 188.61622:448 188.64769:373 188.68293:373 188.72347:298 188.79065:298 188.82689:448 188.89265:747 188.94729:1194 188.99350:299 189.13017:448 189.16690:224 189.18771:298 189.22640:224 189.26601:896 189.31164:299 189.44320:672 189.49716:448 189.73516:299 189.77716:298 189.86182:448 189.88643:374 189.96842:298 189.98964:372 190.04087:671 190.13306:522 190.27288:449 190.32089:298 190.34917:224 190.51867:300 190.59647:224 190.64354:299 190.71694:299 190.76453:224 190.79340:597 190.84439:670 190.94564:747 191.00693:374 191.05365:374 191.12318:224 191.15980:671 191.26714:224 191.35638:224 191.43195:298 191.50499:448 191.52849:1046 191.59834:224 191.65467:597 191.70289:821 191.79665:746 191.82387:448 191.85316:224 191.96691:224 192.07054:523 192.12348:970 192.15971:300 192.23670:597 192.27270:523 192.40226:1119 192.43411:522 192.46112:298 192.62065:224 192.64236:597 192.72064:448 192.81262:449 192.87359:372 192.95175:448 193.01767:448 193.08595:224 193.18496:448 193.20670:448 193.24768:597 193.28313:374 193.36979:597 193.46396:746 193.50949:821 193.63128:598 193.66965:299 193.69999:598 193.73813:224 193.78823:522 193.81430:373 193.85919:448 193.89163:522 194.08780:224 194.13315:372 194.30548:449 194.39184:299 194.42583:224 194.48668:598 194.55380:299 194.70727:449 194.73245:448 194.77854:448 194.81819:224 194.96671:299 195.03213:299 195.05875:448 195.17693:224 195.38451:299 195.42602:299 195.66234:224 195.69311:224 195.75434:373 196.07360:448 196.11590:224 196.29973:298 196.34596:374 196.59826:298 196.87900:224 196.97211:448 197.00607:298 197.03077:224 197.15661:597 197.25210:298 197.28505:224 197.40993:374 197.50720:447 197.59730:522 197.65772:374 197.71775:373 197.86319:299 198.07958:299 198.16755:448 198.24223:522 198.43114:298 198.56931:300 198.60685:300 198.66482:448 198.69568:298 198.86277:373 198.92977:448 199.00547:224 199.03443:374 199.06650:224 199.09359:299 199.17546:447 199.32209:224 199.43389:224 199.48175:374 199.63067:224 199.84827:224 199.95879:373 199.99133:224 200.17126:224 200.19278:299 200.47936:299 200.50541:298 200.69731:523 200.76712:373 200.86167:447 200.98960:224 201.00976:224 201.05654:224 201.12828:372 201.44659:298 201.46257:298 201.69524:374 201.85992:372 201.94690:224 202.01028:522 202.08498:224 202.10687:224 202.18589:299 202.21424:298 202.30558:224 202.39309:373 202.62001:298 202.92032:448 203.22525:224 203.25661:374 203.27532:224 203.49343:299 203.71993:373 203.74399:299 203.76859:224 203.94864:298 204.21189:299 204.38917:299 204.70762:374 204.80288:224 204.85587:299 205.06790:224 205.42533:299 205.65287:523 205.69256:224 205.77353:224 205.93953:299 206.02181:224 206.04391:224 206.24708:224 206.61261:299 206.91624:298 208.21167:224 208.24087:299 208.27473:298 208.38643:372 208.98002:224 209.13638:447 209.24041:299 209.36175:224 209.55679:373 210.23043:224 210.60947:224 211.06752:373 211.20276:598 211.38436:372 211.64966:299 211.83230:372 211.95420:299 212.04578:224 212.83699:224 213.16293:448 213.40598:224 213.44454:224 213.47561:224 213.96758:224 214.14650:299 214.27120:299 215.92431:298 216.40684:224 216.77749:299 219.89156:298 221.40755:224 223.02072:224 223.06780:298 223.20859:372 226.36830:298 227.20118:1046 227.38650:224 227.51874:224 237.22258:300 237.96950:299 238.97043:447 239.23788:671 240.23862:298 241.15884:299 245.22688:448 248.99680:299 255.23027:299 261.22511:298 263.23812:8359 264.24051:970 265.25468:100007 266.25748:29107 267.00925:447 267.25941:3210 268.27198:6568 268.94326:747 269.27450:1194 282.08334:298 282.10566:1940 282.24836:299 282.83375:224 283.26424:409582 284.26786:556459 285.27114:99261 285.99291:224 286.28282:319949 287.28656:52914 288.49178:224	210539	205727	258762	307691	320523	302002	285686	280666	298357	291822	315979	352138	361405	290706	277890	258377	252252	259921	261745	283799
11208	6.726	485.339	LPE 18:1(d7)	[M-H]-	Negative	Negative.LPE 18:1(d7)	null	1	TRUE	6.336	485.337	C23H39[2H]7NO7P	LPE	PYVRVRFVLRNJLY-CCLUNVSZNA-N	[C@](COP(=O)(O)OCCN)([H])(O)COC(CCCCCCC/C=C\CCCCCC([2H])([2H])C([2H])([2H])C([2H])([2H])[2H])=O	430	FALSE	TRUE	TRUE	o; Normalized unit: pmol_per_mg_tissue; Annotation method: Msp20250421160336_ZTscan_converted_dev_1	FALSE	FALSE	11208	0	0	0.98	0.778	0.73	0.895	6	1	1.837	3079.53	blank1_Ztscan_W6.8Da_NEG	485.33942:1209978 486.34408:219495 487.34875:34927 488.35342:4226 489.35809:500 490.36276:0	104.36603:224 104.65415:224 104.97760:747 109.06768:224 111.08751:3507 112.08656:299 112.95625:224 114.93665:372 116.92964:4179 118.92921:298 118.95200:224 122.00154:6120 122.98705:597 123.00819:299 124.01678:299 124.81716:224 126.72351:298 127.54854:224 127.78561:299 127.93622:597 128.79528:224 128.85186:224 128.92012:224 129.07334:224 130.94401:748 131.35651:224 132.87763:224 133.25145:224 134.98931:2687 135.02105:299 135.75301:224 135.85725:224 136.38674:299 138.63154:224 138.79129:224 139.44506:224 140.01303:120084 141.01598:1940 141.03621:224 141.94282:523 142.01840:599 142.47514:224 142.92468:374 142.95994:298 143.10909:448 144.47392:224 145.05379:300 148.14180:299 151.86649:224 152.99686:42839 153.99956:448 154.99599:224 156.89673:224 158.68249:224 159.18161:224 159.50508:373 159.89978:373 159.96144:224 160.17664:224 160.97611:298 166.02845:2164 167.22203:224 171.00909:299 173.08275:1791 173.99951:896 180.29587:224 182.12965:224 182.45830:224 187.56314:373 187.95724:449 188.11681:372 188.33710:299 188.55550:224 188.94553:373 189.36783:224 189.58358:447 189.71001:224 189.80293:299 190.18133:448 190.27089:298 190.63240:299 190.73649:597 190.75430:298 190.79209:448 191.01900:300 191.06591:598 191.08358:299 191.12795:447 191.28762:448 191.44980:449 191.47949:448 191.51556:299 191.66428:522 191.83410:448 191.85978:598 192.05093:224 192.19321:224 192.26539:298 192.29736:373 192.32282:299 192.37662:224 192.41417:747 192.43860:448 192.67321:448 192.70719:298 192.81867:374 192.88752:448 192.93745:299 192.96393:298 193.03789:821 193.23136:299 193.34510:523 193.45361:374 193.49032:224 193.55684:448 193.70247:523 193.73134:448 193.77192:448 193.88082:373 193.90869:298 194.02050:448 194.06084:447 194.21101:224 194.23962:224 194.27538:597 194.48808:224 194.51887:447 194.59083:523 194.69524:895 194.74473:224 194.79077:372 194.90361:523 194.94020:298 194.97516:299 195.00060:224 195.07228:224 195.21117:821 195.24522:448 195.28955:821 195.41269:373 195.51146:746 195.53746:597 195.67445:224 196.04014:370998 196.61749:224 196.74131:746 196.83756:298 197.04881:23286 197.27369:1642 197.29042:299 197.36382:299 197.55209:299 197.59691:224 197.64846:450 197.89848:447 198.03825:2986 198.06509:299 198.21061:299 198.25964:224 198.30227:374 198.48393:299 198.61080:298 198.69553:224 198.77615:299 198.86402:373 198.97228:300 199.04700:448 199.06879:298 199.28062:448 199.30679:299 199.34094:224 199.38018:299 199.50246:372 199.70652:298 199.84704:299 199.91069:298 200.03199:372 200.13278:598 200.16744:224 200.20404:448 200.25085:224 200.61726:224 201.12123:372 201.22210:224 201.38542:448 201.50575:298 201.58550:374 202.01539:224 202.16287:224 202.37432:374 202.55529:373 202.74779:299 202.96806:522 203.02225:224 203.10792:224 203.22105:598 203.27663:448 203.50894:224 203.58572:373 204.10702:373 204.49434:299 204.68143:299 204.71730:299 204.88770:299 204.96474:298 205.08180:373 205.10977:299 205.16422:447 205.41739:298 205.45312:224 205.58346:373 205.77440:224 206.00908:372 206.63404:299 206.70561:224 206.87641:224 206.94549:298 207.13380:298 207.43306:299 207.70188:224 207.90420:300 207.94479:447 208.20525:299 208.55653:224 208.78371:373 208.81469:373 208.88913:298 209.09604:449 209.12944:299 209.93526:298 210.06205:298 210.10314:299 210.86581:372 210.90893:224 210.96696:224 211.15869:224 211.33239:224 211.71093:224 212.03002:447 212.18699:224 212.88068:224 213.05080:447 214.05029:105082 214.69208:299 215.04452:6569 215.68023:298 215.80677:224 216.05534:746 216.71893:224 216.85656:747 217.52810:448 217.85804:298 217.94960:224 218.83905:373 220.05639:448 220.72542:224 221.13300:224 221.68174:372 222.49575:299 224.85876:298 225.17770:224 227.20351:1791 227.66328:224 228.21142:747 228.59015:224 229.11477:224 230.11577:299 241.21838:224 241.99903:298 242.22149:224 242.99805:448 247.12127:746 255.24163:6792 256.02268:298 256.23572:1045 257.03769:373 257.24027:224 258.25293:747 270.28541:224 284.32752:224 286.28207:2836 287.10664:224 287.28893:163892 288.29518:761250 289.29883:465407 290.30089:81051 290.98447:224 291.31154:3359 292.30857:299 300.00894:448 315.25629:298 316.04064:373 316.97130:299 320.33486:224 321.20073:299 321.29613:224 322.18251:224 323.23354:224 323.65615:224 323.69902:300 324.99832:298 327.54900:298 343.99693:672 348.31811:224 359.00510:298 364.97592:224 365.98652:224 368.98724:224 403.29693:224 409.31356:448 424.29016:897 425.30697:224 445.20110:449 483.33964:373 484.33538:8282 485.34113:103590 486.34416:23584 490.18879:224	730919	672425	559070	513683	392898	394121	474881	491224	432134	379525	409731	451191	528573	579996	644478	470675	435995	458517	447366	498284
19455	6.646	587.41	LPC 18:1(d7)	[M+CH3COO]-	Negative	Negative.LPC 18:1(d7)	null	1	TRUE	6.267	587.406	C26H45[2H]7NO7P	LPC	YAMUFBLWGFFICM-HNNXNMBSNA-N	C(COP(=O)([O-])OCC[N+](C)(C)C)([H])(O)COC(CCCCCCC/C=C\CCCCCC([2H])([2H])C([2H])([2H])C([2H])([2H])[2H])=O	430	FALSE	TRUE	TRUE	o; Normalized unit: pmol_per_mg_tissue; Annotation method: Msp20250421160336_ZTscan_converted_dev_1	FALSE	FALSE	19455	0	0	1	0.752	0.699	0.878	6	1	1.83	4786.85	Liv10_Ztscan_W6.8Da_NEG	587.40546:502828 588.41012:130228 589.41479:0 590.41946:0 591.42413:0 592.42880:0	100.55897:224 100.93449:448 101.03322:299 101.74074:298 101.95334:300 103.89767:373 104.26830:298 104.36452:224 104.80240:224 104.84031:298 104.99276:373 105.02281:373 105.80304:224 107.99931:672 109.38797:298 109.51644:224 109.97767:1865 110.98576:1642 112.99831:224 115.92248:224 116.33728:224 116.92805:598 117.66119:224 122.98545:4627 123.99173:672 125.00082:15225 125.99993:449 126.55597:374 127.00232:224 127.04604:374 127.08258:895 127.31178:298 127.38418:373 128.14310:299 128.38139:373 128.61971:224 128.90249:299 129.87416:224 130.60042:224 130.98613:224 134.98662:597 137.00174:746 138.00933:1642 141.60474:224 149.78103:224 150.53301:224 151.01837:748 151.26343:224 151.29084:224 151.99354:1791 152.02062:374 152.99634:71124 153.99861:2612 158.97494:298 159.07744:447 160.79380:224 161.10158:298 161.25433:299 163.01667:1716 166.17966:299 167.01317:672 168.04325:38361 169.04687:1120 169.06778:224 170.04673:298 171.01511:2239 171.23912:298 171.39650:224 173.78909:224 179.01536:2537 179.17416:224 179.82837:224 180.01977:22240 181.03172:1941 181.12458:299 182.02460:298 182.05922:673 187.10384:373 188.45867:448 188.76527:298 189.10178:523 189.35592:224 189.48064:298 189.52531:448 189.57149:224 189.80778:224 189.93432:374 189.98171:374 190.38812:597 190.43181:299 190.51535:448 190.62279:298 190.65923:298 190.81125:523 190.88303:224 190.96840:299 191.03850:299 191.14142:448 191.16112:299 191.24280:224 191.26815:224 191.30770:373 191.33980:746 191.36094:300 191.47100:299 191.52721:224 191.57592:374 191.61255:299 191.66963:598 191.82848:448 191.85417:299 191.90241:224 192.01212:224 192.07206:298 192.18770:299 192.21878:447 192.28652:224 192.39109:449 192.40895:299 192.45212:523 192.53399:298 192.71609:300 192.79447:299 192.86239:298 192.91738:448 192.97467:448 193.05539:298 193.11662:299 193.24849:299 193.26989:298 193.30057:299 193.36651:598 193.38304:299 193.41873:448 193.47869:448 193.64149:224 194.03568:449 194.05923:224 194.09995:224 194.27399:597 194.30199:523 194.31912:299 194.38504:449 194.45098:224 194.56735:299 194.60335:224 194.71331:598 194.73326:299 194.77214:448 194.83265:597 194.85443:448 194.93657:299 195.00858:299 195.04985:896 195.19906:374 195.27589:299 195.41936:298 195.44088:298 195.53817:598 195.59158:821 195.67803:448 195.73017:448 195.77517:523 195.85494:373 196.02145:299 196.04201:523 196.06538:299 196.08158:448 196.27713:299 196.36137:448 196.50719:671 196.80751:299 196.92140:597 196.99835:224 197.07657:298 197.13090:300 197.15552:299 197.19753:298 197.22249:299 197.36513:448 197.40453:448 197.42318:224 197.47458:298 197.61451:448 197.68276:298 197.70234:224 197.92284:299 197.97769:298 198.05403:224 198.12730:299 198.23981:298 198.46083:299 198.56097:224 199.04229:448 199.20605:300 199.73427:224 200.43356:374 200.73232:224 200.77284:373 200.87569:298 200.90419:299 201.07853:299 201.38802:374 201.60062:299 201.77138:521 201.93024:373 201.97660:298 202.13319:671 202.25178:224 202.37379:373 202.55444:448 202.63402:374 202.85229:374 202.88914:299 203.14793:671 203.30835:298 203.37527:447 203.71731:448 203.74301:299 203.76979:299 203.83767:224 203.89280:298 204.28279:522 204.41904:299 204.71161:224 205.02538:224 205.29317:224 205.54905:299 205.75355:224 205.83638:373 206.23760:224 206.30236:299 206.58626:372 207.45656:224 207.75500:224 208.05534:374 208.09898:597 208.17581:299 208.34139:373 208.42765:299 208.58593:298 208.80835:224 209.08735:448 209.27424:224 209.43124:373 209.58884:224 209.82932:298 210.17197:224 210.29688:224 210.53812:448 210.83436:373 210.92837:224 211.35665:224 212.02656:224 212.81090:298 212.95638:224 213.00988:224 214.18642:224 214.36887:224 214.63625:299 214.69147:374 215.06935:373 215.11612:299 215.61590:224 215.68589:224 216.07477:224 216.33243:298 216.41547:299 216.50392:299 216.70463:373 216.73454:299 218.99847:373 220.96986:299 221.95718:224 222.45992:224 222.92328:224 223.15902:299 224.07025:314351 225.07277:16270 225.90964:224 226.07553:3284 230.39694:224 234.61562:224 238.08622:2538 239.03441:373 239.08731:374 239.44720:224 241.22071:299 242.08109:79857 243.08283:4478 244.08799:523 253.21531:224 255.23437:2388 256.09802:1268 256.23547:373 275.45110:224 284.26341:746 284.59726:224 286.28007:3283 287.09687:448 287.28794:161803 288.29457:723188 289.29746:398686 290.30013:50153 290.95537:299 291.04654:224 291.09283:373 291.61135:298 291.69983:224 292.30203:448 292.34170:298 294.12612:224 297.92296:448 298.04508:224 300.28777:298 309.11274:895 310.11096:224 325.55974:224 327.22341:298 328.26574:374 328.51215:373 328.55899:224 329.35893:448 329.95332:300 331.38681:299 331.51058:298 331.59870:299 331.77495:298 331.80890:300 331.88260:299 332.13028:224 332.31737:224 332.47176:374 332.56601:299 332.80235:299 333.10105:224 333.14971:298 333.45440:224 333.49457:298 333.60705:224 333.94775:374 334.05447:224 334.11679:224 334.18581:224 334.60963:300 334.69129:298 334.77810:300 334.88953:896 334.99517:299 335.18373:224 335.20790:299 335.54760:597 335.59460:224 335.68684:448 335.71626:299 335.86127:224 335.91031:224 335.98825:224 336.21541:224 336.35822:299 336.46786:373 336.75606:522 336.93208:597 337.07135:522 337.23290:448 337.32408:224 337.55034:224 337.61985:224 337.67408:447 337.70069:224 337.85245:747 338.08527:300 338.10786:373 338.15989:298 338.33530:597 338.46371:224 338.49089:448 338.87144:598 338.90142:671 339.12584:373 339.25581:448 339.30295:374 339.33617:448 339.40153:597 339.49826:224 339.63577:448 339.71390:374 339.86174:300 339.93879:224 340.20546:746 340.37962:299 340.43832:300 340.47783:299 340.60066:448 340.70515:448 340.75576:224 340.88909:224 341.03440:299 341.08460:672 341.19538:448 341.23528:523 341.57604:373 341.62792:224 341.74507:597 341.86863:300 341.97289:522 342.55199:523 342.74791:373 342.77322:299 343.24583:224 343.66214:224 343.79958:224 343.87245:224 343.99960:448 344.79115:448 344.96444:299 345.20123:224 345.85218:299 345.97989:598 346.48836:298 346.55796:448 347.16424:224 347.80385:224 347.85992:298 348.22060:298 348.34895:299 348.39343:299 348.43859:224 349.14299:523 349.60080:449 349.73241:299 350.01995:447 350.15141:298 350.36190:224 350.41076:224 350.46154:299 350.55900:299 350.94004:224 351.07397:298 351.47201:448 351.50271:299 351.76475:299 351.84506:447 352.18070:224 352.64041:224 353.14450:224 353.19411:298 353.32088:224 353.91802:224 354.11789:224 354.42563:224 355.01526:224 355.19349:299 355.62335:224 355.73121:224 356.33714:224 356.53785:224 356.73170:448 356.77961:448 356.84249:298 357.11885:298 357.15695:224 357.25949:224 360.25073:224 360.39269:224 360.78779:299 361.93931:298 363.16062:597 364.37299:447 365.16576:224 365.54975:224 367.39502:299 367.41650:224 367.60990:224 368.12092:224 370.74628:298 371.00326:224 371.63336:224 374.07264:224 374.59040:224 374.96228:298 375.75774:224 376.71625:224 377.17927:972 378.17533:374 384.65086:299 392.18658:298 392.23014:224 405.20513:298 423.27854:224 424.28608:3881 425.29323:597 426.29177:299 440.28993:224 441.29326:1940 442.29741:72692 443.30077:7314 444.30210:1418 445.27423:523 451.30304:299 452.31414:3432 453.32908:1567 463.26535:372 467.29512:1120 468.31363:22986 469.31755:7613 470.31968:1269 471.31904:224 497.33726:2463 498.34872:673 505.32640:597 509.33531:1194 510.33611:299 510.36217:224 511.25366:299 511.36018:746 512.36504:88215 513.37001:609000 514.37418:346145 515.37714:62990 516.38089:4030 517.38457:448 520.34351:299 521.34579:298 527.39425:2836 528.34075:2388 529.33108:224 529.35825:298 585.35024:299 586.35718:299 587.40769:597 587.42554:224 588.32772:224 589.41424:747	285095	336071	260919	277266	217311	266823	324192	308424	346899	276855	234808	248000	261632	265135	298876	342403	261464	227112	245841	278165
19553	10.194	589.552	Cer 18:1;O2/15:0(d7)	[M+CH3COO]-	Negative	Negative.Cer 18:1;O2/15:0(d7)	null	1	TRUE	10.562	589.554	C33H58[2H]7NO3	Cer_NS	HBULQAPKKLNTLT-BXLQGFJZSA-N	[H][C@@](O)(\C=C\CCCCCCCCCCCCC)[C@]([H])(CO)NC(=O)CCCCCCCCCCCC([2H])([2H])C([2H])([2H])C([2H])([2H])[2H]	430	FALSE	TRUE	TRUE	o; Normalized unit: pmol_per_mg_tissue; Annotation method: Msp20250421160336_ZTscan_converted_dev_1	FALSE	FALSE	19553	0	0	1	0.562	0.58	0.679	37	0.54	1.38	23424.2	Liv13_Ztscan_W6.8Da_NEG	589.55334:1907411 590.55801:674689 591.56268:166062 592.56735:0 593.57202:0 594.57668:0	100.70203:299 100.93344:373 101.46016:224 101.53919:224 101.97259:224 102.06441:224 102.36870:298 102.82096:299 102.94627:448 103.28540:522 103.73877:299 103.91262:224 103.94999:224 104.03996:373 104.24644:597 104.82755:447 105.18743:298 105.23330:373 105.33749:373 105.61986:373 105.99582:373 106.18952:374 106.31096:449 106.34295:747 106.42462:299 106.45929:299 106.60849:224 106.70647:374 106.74101:448 106.81753:224 106.84902:448 106.95636:447 107.04649:298 107.07305:298 107.09125:448 107.12548:448 107.16259:447 107.26386:224 107.30542:299 107.36153:448 107.38090:299 107.48149:597 107.57055:298 107.61017:448 107.70162:300 107.82011:224 107.92520:448 107.98842:298 108.09389:299 108.15915:224 108.33250:597 108.36837:373 108.40156:746 108.50675:299 108.72643:224 109.03884:447 109.23733:224 109.31781:447 109.94999:298 110.01516:521 110.14266:373 110.48795:299 110.64685:298 111.76561:298 112.01986:299 112.34498:448 112.55451:224 112.68989:224 112.71207:224 112.94629:448 113.04469:224 113.10433:224 113.42542:298 113.59961:299 113.62579:298 113.72038:299 114.32830:448 114.49596:299 114.69823:224 114.76381:298 114.78226:224 114.93902:224 115.06469:372 115.46501:299 115.88065:224 117.22527:373 117.31875:373 117.39380:224 117.50505:373 117.54320:373 117.69467:298 117.82953:224 117.86575:298 118.07598:298 118.28374:299 118.62194:298 118.65788:373 118.68424:373 118.90719:298 118.94877:298 119.49233:224 119.62965:299 119.72911:449 119.98413:747 120.02187:224 120.15405:298 120.32930:448 121.14362:373 122.40958:224 122.71883:373 123.08777:299 123.82020:224 124.02914:224 124.56290:224 126.10355:373 131.57921:224 132.08093:298 133.18368:448 133.98022:224 134.03166:299 134.30460:224 135.59068:224 141.01557:224 145.05074:299 147.47940:298 148.25733:372 148.62576:224 148.95666:224 149.58459:299 149.65857:299 149.83757:447 150.16352:224 150.40081:224 150.77779:299 151.05881:298 151.41676:372 151.57559:224 151.60899:298 152.14117:224 152.37006:224 152.55565:373 153.06591:298 153.56430:224 153.96705:224 154.04053:373 154.29419:374 154.46691:224 154.53800:224 155.29358:224 155.89352:224 155.93884:298 157.27152:224 157.39475:224 158.26334:447 158.34175:224 158.56361:224 159.01040:224 159.05201:597 159.31889:447 159.35513:298 159.65916:299 159.71197:224 159.93998:224 160.34637:224 160.46522:299 160.54789:224 160.72074:448 160.86484:224 161.06735:299 161.18116:523 161.48568:224 161.52388:224 161.61708:448 161.65399:299 161.78541:299 161.98592:224 162.02109:447 162.11332:298 162.35964:448 162.38570:299 162.41414:299 162.47385:224 162.61520:299 162.76862:299 162.92208:299 163.06690:298 163.11727:300 163.19446:596 163.27970:299 163.41374:448 163.55223:224 163.58411:224 163.65014:523 163.67817:373 163.80925:448 163.84397:299 164.09229:596 164.13972:224 164.24939:299 164.36830:448 164.51241:522 164.58200:373 164.90522:373 164.93535:224 165.00127:373 165.08675:448 165.13776:523 165.30819:299 165.36405:224 165.49047:300 165.60418:224 165.72158:747 165.83485:224 165.94392:374 166.01996:298 166.10877:224 166.31011:224 166.34368:298 166.38576:298 166.47751:373 166.50960:449 166.62976:598 166.64593:373 166.80971:298 166.86710:299 167.26408:449 167.57381:224 167.70386:224 168.02732:298 168.06010:224 168.09147:224 168.13140:224 168.31588:448 168.43385:224 168.53445:299 168.74386:374 168.99095:300 169.10837:448 169.35084:374 169.70797:298 169.82365:224 170.00727:299 170.26431:373 170.75368:448 170.93498:299 171.04793:372 171.10291:224 171.31205:224 171.49664:298 171.61638:224 171.64712:372 172.10311:299 172.35001:224 172.38948:298 172.47035:372 172.71307:299 173.12282:597 173.17878:224 173.93942:597 173.98197:298 174.05258:373 174.10820:373 174.14448:447 174.40242:224 174.49054:298 174.85798:374 174.90045:224 175.09637:224 175.12305:299 175.26716:224 175.39919:224 175.46814:299 175.57499:447 175.74957:298 175.82280:224 175.88114:224 175.91809:448 175.94935:448 176.07333:224 176.16470:448 176.29619:299 176.58777:373 176.63941:522 176.72797:597 176.82558:299 176.87920:448 176.91675:448 177.35000:597 177.38173:224 177.41786:224 177.47392:597 177.57931:523 177.60287:224 177.68390:524 177.78524:896 177.81674:299 178.07815:299 178.11941:298 178.20017:299 178.42408:449 178.52458:448 178.60978:449 178.64519:522 178.71369:298 178.77790:224 178.82790:224 178.98628:448 179.04056:522 179.26790:224 179.29707:299 179.41022:971 179.44140:373 179.56746:374 179.70353:298 179.75415:373 179.82472:448 179.84509:448 179.93015:597 180.00565:299 180.04769:224 180.10684:747 180.15007:448 180.23456:299 180.32055:448 180.38135:224 180.56898:299 180.62664:895 180.67786:298 180.71088:224 180.87502:224 180.91226:448 180.95918:300 181.17095:224 181.20500:299 181.27360:448 181.36443:299 181.44461:448 181.46845:298 181.70029:224 181.76236:299 181.82352:449 181.85129:523 181.89075:521 181.94479:597 181.99493:448 182.08608:523 182.12254:448 182.30144:747 182.41035:448 182.48703:299 182.57499:298 182.64682:224 182.77021:374 182.78750:299 182.83093:448 183.21553:373 183.31857:448 183.49202:373 183.64176:523 183.85157:597 183.96009:224 183.99191:373 184.44270:373 184.47357:521 184.57944:299 184.64240:447 184.91282:299 185.01097:449 185.06854:224 185.11511:523 185.36428:224 185.48610:299 185.53732:448 185.57258:448 185.69255:224 185.89262:448 186.00530:300 186.06380:299 186.19151:522 186.20684:224 186.45904:522 186.53414:373 186.68457:373 186.70892:447 186.88765:449 186.90682:224 187.09623:300 187.27964:447 187.48362:373 187.56115:299 187.61668:448 187.70839:449 187.82410:299 188.04522:298 188.18299:298 188.30219:299 188.51429:448 188.75570:373 188.81474:374 188.89675:298 189.06023:299 189.08384:373 189.19187:448 189.22712:374 189.45412:299 189.72294:224 189.86132:298 189.88415:224 190.17361:298 190.75011:448 190.79322:299 190.99549:298 191.10328:449 191.17285:299 191.26105:224 191.29578:448 191.46999:298 191.84148:447 191.97047:298 192.00595:448 192.35363:224 192.48458:448 192.66695:224 192.71987:298 192.76199:521 192.98103:373 193.00904:298 193.26123:373 193.44103:448 193.58905:224 193.68801:224 193.76378:523 194.04327:224 194.33241:374 194.46632:298 194.53176:224 195.01714:298 195.11354:299 195.23133:299 195.43106:374 195.55928:298 195.84493:224 195.98819:224 196.22649:298 196.67690:299 196.84600:374 197.18208:224 197.43234:224 197.70853:224 198.29142:298 198.32136:224 198.38228:299 198.62917:299 198.69944:224 199.05408:298 199.54211:448 199.97993:374 200.14481:299 200.84765:374 201.06382:224 201.13036:224 201.36854:298 201.44933:224 201.59958:224 201.96528:448 202.02037:224 202.05684:298 202.38943:224 202.87161:224 202.99590:298 203.08098:299 203.14112:299 203.23884:373 203.54259:224 204.21510:299 204.75567:224 204.88158:224 205.00124:224 205.75495:298 206.43244:298 207.52152:298 208.44300:298 208.77657:224 209.19788:298 209.59308:224 209.99450:298 210.02212:224 210.18472:224 210.49734:298 211.17868:224 211.62107:372 214.90487:224 215.22098:224 216.23470:597 217.68141:298 218.01340:299 218.25132:298 218.54548:224 219.56877:299 219.63287:224 220.02884:448 220.26571:224 220.42896:372 220.88638:224 220.94305:224 220.97901:224 221.07821:224 221.20234:449 221.36555:298 221.53630:224 221.70875:224 221.82406:299 222.15140:299 222.21621:299 222.32665:299 222.64335:373 222.81102:448 222.90642:224 223.20814:608552 224.21151:58586 224.79691:373 224.90465:522 225.06279:299 225.21813:4926 225.84176:224 226.00682:522 226.21794:373 226.24679:598 226.69101:449 226.73357:299 227.15881:298 227.19859:224 227.31354:224 227.59053:298 227.83337:224 227.98635:448 228.02376:300 228.06805:298 228.16106:224 228.27285:449 228.52046:224 228.59595:224 228.64195:224 228.76503:224 229.13667:224 231.18776:224 231.43865:372 231.96608:224 232.26739:1492 232.66290:299 232.96087:298 233.13603:224 233.27576:448 233.46079:298 233.82389:224 233.85950:448 235.22346:447 235.47597:298 235.59411:298 236.08953:224 236.18022:373 236.25291:300 236.46796:299 237.22653:1194 237.99439:298 238.14315:298 238.21708:672 238.29416:447 239.24006:7836 239.86542:373 240.23492:563698 241.01085:224 241.22064:523844 242.22455:50750 242.76004:298 243.26061:36346 244.26763:477050 245.27104:73886 246.28081:14777 248.64869:298 249.58660:298 250.57212:523 251.22259:299 252.23764:299 253.21239:299 255.26153:1045 255.27693:299 256.24271:821 256.27021:448 256.28889:299 256.30941:224 257.29899:15673 258.27132:373 258.29290:3582 259.20388:298 259.28205:1045 261.13328:298 261.26777:448 262.27770:5074 263.23000:299 263.26773:374 263.29234:597 263.74095:224 264.23442:821 265.14199:523 265.16683:747 265.94054:298 266.25007:666094 267.25367:308232 268.25753:19180 268.28255:224 269.27719:42316 270.28316:692290 271.28753:91947 272.29020:6269 273.29368:19852 274.30053:7612 275.01321:224 275.30976:63288 276.59489:224 277.19098:299 277.30868:674 278.50157:224 280.22354:746 281.23411:1270 282.24529:367340 283.24883:49332 283.86180:224 285.26131:672 285.28716:2687 285.90241:224 286.44132:298 287.29413:1418 288.29405:20598 288.58518:224 289.29358:2538 289.57060:298 290.18449:374 291.25734:373 292.40650:299 293.25099:299 294.24466:672 294.27803:224 294.66831:448 295.24426:224 295.47232:522 296.28576:224 296.94742:224 297.21533:224 297.26589:448 297.53900:299 298.08390:298 298.42493:298 298.80248:224 298.87917:298 298.95839:224 299.10419:298 300.28840:224 300.67349:299 300.80318:224 300.93290:298 301.50933:298 304.32231:3434 304.98118:298 305.31978:47317 306.32490:5448 306.35011:299 307.04571:224 307.27957:299 307.31066:746 307.33934:224 307.76815:224 308.82325:224 309.23491:224 310.03608:224 310.25558:299 310.84733:224 311.84088:224 312.68042:224 313.76130:298 314.29660:224 314.57742:299 315.79575:224 315.86779:299 316.01598:298 316.25976:447 317.01253:299 317.16006:299 318.15906:448 318.35591:224 318.72950:373 318.76419:224 318.82178:224 319.01906:298 319.13638:373 319.43999:298 320.24456:224 320.58987:299 320.71365:224 320.90801:224 321.28310:298 321.37969:224 321.41387:224 321.81095:372 322.22934:224 322.28242:448 322.49492:373 322.70989:298 322.96897:299 323.15390:224 323.36745:298 323.46239:299 324.19165:597 324.33399:300 324.51433:224 325.20266:224 325.26811:373 325.39520:224 325.46384:598 325.63648:298 325.66989:449 325.79129:373 326.26405:300 326.54870:373 326.59109:224 326.72418:597 326.85983:896 326.99567:373 327.05301:299 327.30929:597 327.52587:224 327.75015:447 327.89436:298 327.96654:224 328.27399:298 328.38625:224 328.77281:523 328.98129:299 329.13921:224 329.16927:299 329.19721:224 329.66829:224 329.71275:598 329.76148:224 329.99851:299 330.16047:522 330.35365:300 330.45950:298 330.61946:373 330.64650:374 330.95069:224 331.30504:299 331.84478:373 331.88580:299 332.01739:374 332.28462:448 332.51655:447 332.58406:299 332.95788:299 333.12313:448 333.21184:299 333.63173:300 334.04978:448 334.27695:224 334.42442:224 334.48460:671 334.62490:224 334.75483:299 335.39585:374 335.49656:298 335.58923:224 335.62147:224 335.85791:447 336.07360:224 336.11190:299 336.17239:224 336.89856:598 337.02814:522 337.22020:299 337.26214:298 337.54563:373 337.82230:672 337.87371:224 337.93840:224 338.15448:672 338.19723:448 338.40923:746 338.49122:224 338.51592:298 338.56400:598 338.64502:224 338.73272:224 339.14801:523 339.19932:448 339.25446:298 339.35557:298 339.44720:374 339.52730:373 339.58134:373 339.63876:224 339.72213:597 339.83472:448 339.91266:448 340.09321:597 340.21438:597 340.33101:449 340.38191:298 340.43066:373 340.51490:224 340.54737:299 340.59622:597 340.65253:373 340.70039:448 340.71943:299 340.99130:298 341.13658:821 341.15514:298 341.19351:896 341.25013:1269 341.29956:523 341.32935:1045 341.39379:448 341.47232:598 341.49573:746 341.63834:298 341.72708:597 341.75774:299 341.78513:224 341.83800:448 341.97111:895 342.01712:895 342.09696:224 342.19643:747 342.27305:673 342.30582:224 342.49181:747 342.53246:1045 342.57202:522 342.68836:449 342.71798:372 342.75139:298 342.80170:597 342.85077:448 342.97179:1194 343.04669:1419 343.12563:299 343.18267:298 343.31279:449 343.33726:522 343.38361:1344 343.49921:448 343.54134:1119 343.59735:299 343.64612:449 343.70171:224 343.72543:597 343.77750:523 343.88931:746 343.90719:597 344.02855:224 344.06318:1044 344.10077:224 344.13924:598 344.20879:672 344.24426:597 344.29237:298 344.33156:597 344.39800:298 344.51547:299 344.58307:298 344.62569:1642 344.64704:448 344.67972:821 344.75230:1045 344.77908:522 344.86733:522 344.90501:597 344.93102:448 344.96970:896 345.06048:448 345.13442:747 345.17195:224 345.19277:448 345.33387:522 345.37265:1568 345.41786:448 345.47323:298 345.53042:224 345.57875:1045 345.60487:1194 345.63329:597 345.78996:224 345.88250:896 345.91276:1269 346.11530:299 346.28274:1045 346.30878:448 346.34859:1045 346.43413:672 346.51429:299 346.55591:299 346.59004:224 346.74153:1044 346.90577:448 347.01262:522 347.05086:1418 347.07818:970 347.10894:597 347.13965:298 347.20659:224 347.23420:448 347.27397:596 347.31821:672 347.39467:597 347.42483:597 347.59811:1120 347.63709:1493 347.79100:748 347.84901:1269 347.88863:448 347.92869:746 348.00988:522 348.03524:672 348.17597:299 348.23432:1418 348.26654:597 348.32774:448 348.35883:896 348.40574:970 348.50991:224 348.58887:597 348.61913:449 348.63432:299 348.67497:298 348.98828:747 349.01184:597 349.06157:373 349.08523:896 349.14992:597 349.17904:373 349.28077:522 349.31254:373 349.38218:1493 349.50109:1045 349.54093:597 349.58568:597 349.61038:1418 349.74559:224 349.79598:672 349.90620:1269 349.93385:746 349.98864:1269 350.02684:2090 350.04910:1343 350.08694:672 350.31787:895 350.36659:448 350.42311:299 350.54837:1269 350.57479:299 350.88689:672 350.94837:448 351.10154:895 351.13109:1866 351.22667:522 351.28568:970 351.37228:1194 351.41919:448 351.55151:598 351.57303:597 351.61544:373 351.73126:1045 351.77149:821 351.92801:298 351.96642:746 352.08880:746 352.11631:896 352.16935:373 352.34042:895 352.36192:299 352.45634:896 352.54521:597 352.61425:299 352.64626:373 352.69130:970 352.77585:597 352.80565:672 352.83093:448 352.94613:224 352.98342:746 353.01312:598 353.06492:448 353.10142:1418 353.17516:373 353.19521:299 353.35206:1194 353.43252:671 353.60695:821 353.75789:298 353.83925:970 353.89166:298 353.91449:821 353.94628:523 353.97235:224 354.00851:1493 354.03762:448 354.12951:672 354.19615:598 354.26089:298 354.29491:374 354.39860:1418 354.46244:448 354.54903:747 354.66584:299 354.77958:896 354.86919:448 354.91244:895 354.96571:746 355.00062:299 355.02079:672 355.07205:598 355.13276:1269 355.28146:300 355.32293:1643 355.35137:896 355.45746:1194 355.52043:523 355.55372:298 355.67645:896 355.74346:746 355.89255:299 355.92621:448 356.16140:448 356.20100:448 356.22920:224 356.26311:373 356.30053:523 356.34886:374 356.44233:224 356.47002:224 356.50070:447 356.54247:299 356.68877:373 356.80324:598 356.83685:448 356.90066:299 356.97921:373 357.10662:1269 357.22524:450 357.29737:449 357.37364:298 357.40957:373 357.50713:523 357.52894:224 357.92775:672 357.96295:522 357.98185:299 358.02001:597 358.04514:373 358.08515:597 358.16296:597 358.23932:597 358.40285:598 358.52584:299 358.74383:224 358.89660:597 358.93438:448 359.11539:224 359.13883:374 359.34795:374 359.38082:448 359.50483:672 359.57908:299 359.64842:448 359.75777:298 359.78957:299 359.85298:746 359.92651:747 360.10045:224 360.17698:299 360.19368:224 360.22429:448 360.25407:374 360.30421:747 360.45646:300 360.48177:373 360.58340:298 360.63074:448 360.69152:1045 360.76023:299 360.89781:597 360.93293:299 360.98905:897 361.27985:299 361.40667:300 361.43687:970 361.46800:224 361.65311:746 361.82912:299 361.88606:522 361.93605:448 361.97251:598 362.00038:747 362.06066:896 362.11551:298 362.16252:522 362.20996:448 362.26458:672 362.30885:448 362.38161:373 362.41876:449 362.45558:224 362.53784:299 362.58630:224 362.64472:672 362.73480:224 362.82644:672 362.86637:448 363.18849:1045 363.21671:299 363.30573:299 363.47435:447 363.58807:373 363.71959:598 363.75208:374 363.98704:224 364.21431:747 364.26012:299 364.30603:373 364.41439:299 364.50477:224 364.59996:373 364.63122:299 364.66797:448 364.82076:298 364.85865:448 365.13270:224 365.21650:821 365.25511:448 365.52592:373 365.56798:597 365.59410:298 365.64975:672 365.70677:224 365.82736:224 365.87504:448 365.95673:373 366.01810:224 366.15277:298 366.18911:672 366.24562:522 366.30079:224 366.38364:299 366.49797:224 366.54897:896 366.64958:224 366.68011:373 366.75817:448 366.95816:299 367.00166:523 367.08422:747 367.33114:448 367.40646:299 367.51734:373 367.54264:597 367.58557:373 367.63534:298 367.72856:224 367.82206:224 367.89766:598 367.91979:224 368.00755:224 368.09982:224 368.25071:299 368.39810:224 368.59655:746 368.65398:523 368.69186:448 368.79645:224 368.97247:224 369.06332:224 369.13515:224 369.17592:448 369.26441:373 369.44723:224 369.75733:448 369.80950:299 369.94271:523 370.12539:299 370.15579:448 370.29806:448 370.37059:299 370.43295:224 370.47068:373 370.50605:300 370.55996:224 370.61359:224 370.77593:448 371.22642:224 371.24761:299 371.27398:448 371.53380:299 371.61640:224 371.80130:448 371.84258:298 372.23147:224 372.42105:224 372.47906:224 372.51868:224 372.54253:299 372.67152:224 372.72871:224 372.96456:299 373.04055:298 373.09322:449 373.15716:373 373.31296:224 373.57269:523 374.16442:374 374.19177:298 374.39291:448 374.49148:373 374.64433:224 374.70058:298 374.76355:448 375.06379:821 375.19136:447 375.31267:523 375.35209:224 375.38377:299 375.46218:224 375.53559:299 375.62131:224 375.65339:299 375.88723:299 376.10033:298 376.17958:299 376.22348:224 376.36575:298 376.39756:298 376.65393:597 376.92120:224 377.05217:373 377.12842:448 377.27002:299 377.99522:299 378.28892:224 378.47876:224 378.76362:299 379.26846:373 379.79413:224 379.86629:224 380.10697:299 380.20137:523 380.23362:298 380.25364:298 380.56538:298 380.85488:598 380.95666:298 381.21717:449 381.39396:299 381.62166:224 381.74126:448 381.79069:224 382.15178:298 382.42746:298 382.47434:224 382.95706:299 383.00792:597 383.20296:448 383.24822:299 383.33801:298 383.51460:298 383.91960:224 384.13282:299 384.31908:373 384.50595:224 385.05533:298 385.17980:299 385.35263:374 386.33972:299 387.76079:299 388.52895:299 390.69004:374 391.04762:298 391.22798:448 391.25570:299 391.92382:224 392.23595:298 392.80536:224 393.37809:224 393.47116:224 393.52352:224 393.79700:298 393.93014:299 395.84238:224 396.65530:298 397.06819:298 398.19856:299 399.03994:298 400.62380:299 401.43458:299 402.59265:224 403.42336:224 404.80084:224 405.25088:224 406.91735:523 407.38938:373 408.50150:224 411.08844:372 412.52420:224 413.56054:298 414.75644:298 416.90188:224 420.14470:224 422.41401:224 427.50744:224 428.08975:224 430.50512:224 430.56293:224 441.02253:224 443.51575:224 450.64216:224 454.50798:672 455.53706:224 456.04030:448 468.46624:299 470.49584:2090 470.51970:224 471.48641:896 471.53587:373 471.57375:224 473.95286:300 474.47484:523 479.49582:299 480.50822:7836 481.07529:224 481.51544:129562 482.51926:27018 483.51626:5972 488.09273:224 490.37163:299 492.51079:374 493.49564:2239 493.53159:1119 494.49557:224 494.51932:448 495.49111:299 496.50502:16420 497.50951:271736 498.51612:108814 499.52387:420180 500.53020:146205 504.07929:224 504.49748:224 509.50951:298 510.50252:448 510.52911:746 511.52383:33062 512.53369:4552 513.56223:448 525.48892:298 525.51245:299 526.51465:448 527.37078:298 527.51929:5821 528.52649:437271 529.52819:456750 530.30307:299 532.54621:21120 532.78307:224 533.67699:224 533.88534:224 547.44672:224 584.51845:298 589.55796:448 591.11947:224 591.57590:224	815542	888455	915870	1816333	1714353	1738972	1515573	1586564	1657672	1779349	2081685	1463872	1471326	1399104	1643000	1583991	1703592	2112811	2115522	1.57914e+06
23237	10.481	709.552	PE 15:0_18:1(d7)	[M-H]-	Negative	Negative.PE 15:0_18:1(d7)	null	1	TRUE	10.577	709.551	C38H67[2H]7NO8P	PE	ADCNXGARWPJRBV-RGLIIYCRNA-N	[C@](COP(=O)(O)OCCN)([H])(OC(CCCCCCC/C=C\CCCCCC([2H])([2H])C([2H])([2H])C([2H])([2H])[2H])=O)COC(CCCCCCCCCCCCCC)=O	430	FALSE	TRUE	TRUE	o; Normalized unit: pmol_per_mg_tissue; Annotation method: Msp20250421160336_ZTscan_converted_dev_1	FALSE	FALSE	23237	0	0	0.98	0.529	0.538	0.695	21	0.4	1.272	1836.04	blank1_Ztscan_W6.8Da_NEG	709.55365:432202 710.55832:178917 711.56299:38530 712.56765:5614 713.57232:618 714.57699:64	100.93434:9180 101.93503:1045 102.93682:748 108.24688:299 110.02260:224 111.08246:523 112.98587:224 116.92917:1940 118.37775:224 122.00209:2388 123.30517:224 123.92796:298 124.32931:298 125.09818:1344 126.27255:448 126.39853:224 126.72813:224 127.37802:224 127.48107:224 127.63964:224 127.79873:373 128.44604:224 128.78820:224 128.96674:224 129.07667:224 130.94536:1194 131.95127:224 132.39886:299 134.54864:298 135.32153:299 138.96582:224 139.42688:298 139.45631:374 139.78378:298 140.01294:79932 140.42772:373 140.69718:298 140.91164:298 141.01479:896 141.05920:224 141.40539:300 141.57866:298 141.88416:224 142.24857:299 142.44976:224 142.49614:224 142.60381:224 142.71853:224 142.91699:373 146.71388:224 151.81048:224 152.99659:448 153.02747:224 156.12854:298 156.98068:449 158.97665:6866 159.77511:224 159.94568:298 159.97672:1194 160.20959:448 160.30008:298 160.35996:298 160.59402:373 160.68090:298 160.89194:298 160.96820:299 160.99675:447 161.18269:373 161.28494:299 161.92635:298 162.14406:299 162.19235:224 162.26472:224 162.57681:224 162.66703:298 162.81408:299 163.49266:298 164.18495:298 164.89971:298 165.25505:448 165.50848:224 165.83335:373 166.21666:224 166.28094:224 166.60254:372 167.59010:224 167.76099:224 168.48538:224 168.51536:298 168.72550:299 168.88837:299 169.08546:299 169.28002:298 169.82801:224 170.10010:298 170.30990:224 170.56930:224 172.31756:300 173.04774:298 173.07668:448 173.79883:299 174.55947:224 174.88704:224 175.58958:447 178.03682:1195 179.42468:224 181.23233:224 184.84488:298 184.86681:224 185.04330:224 185.73582:374 185.95660:224 186.87194:298 187.19380:224 188.09006:299 188.19878:298 188.28056:299 188.36065:299 188.74326:374 189.07104:300 189.30575:374 189.50539:447 189.57454:598 189.67366:224 189.86616:224 189.89832:523 190.10304:224 190.18196:448 190.21608:374 190.23741:821 190.26366:374 190.40826:671 190.43881:224 190.54860:224 190.60255:373 190.65409:300 190.71613:298 190.79872:747 190.90654:224 190.93085:224 191.09608:373 191.23692:299 191.35354:374 191.42476:299 191.51001:597 191.63813:373 191.68695:224 191.88028:298 191.91659:598 191.97677:299 192.00407:598 192.15713:673 192.18943:300 192.23031:447 192.33035:449 192.36604:373 192.55319:224 192.63032:522 192.68175:448 192.73119:747 192.88117:448 192.90899:299 192.94305:224 192.97055:298 193.03896:523 193.08289:300 193.11964:522 193.14576:372 193.19344:299 193.29354:299 193.33024:299 193.35347:598 193.55718:448 193.83609:374 193.86819:672 194.07565:298 194.14307:523 194.17096:299 194.20841:598 194.27874:373 194.31729:298 194.41075:447 194.42921:299 194.49414:672 194.54249:449 194.59333:299 194.64038:298 194.83785:298 194.88646:224 194.94350:373 195.00607:374 195.11701:746 195.39857:373 195.43843:523 195.49121:224 195.56309:373 195.58257:224 195.60677:448 195.73887:224 195.80590:373 195.83181:224 195.86670:373 196.03923:44929 196.38901:447 196.47061:299 196.49440:299 196.52909:448 196.70242:598 196.77331:598 196.84990:299 196.91702:598 197.04279:746 197.30890:523 197.38124:522 197.41221:447 197.46884:299 197.70949:374 197.74483:299 197.82526:372 197.99338:224 198.03646:448 198.23383:449 198.65884:374 198.91676:298 199.05224:224 199.19967:299 199.54477:523 199.72414:224 199.76144:298 199.99570:298 200.04599:298 200.16808:299 200.29884:373 200.55963:448 200.97039:299 200.99347:299 201.12123:224 201.15362:299 201.29625:374 201.35026:373 201.42184:298 201.65395:224 201.67633:224 202.20507:300 202.23607:299 202.34169:224 202.66095:298 202.76454:300 202.86714:299 202.93241:224 203.09496:224 203.31211:448 203.37512:299 203.39537:224 203.46167:299 203.56663:373 203.58258:298 204.11121:299 204.20392:298 204.24773:447 204.41076:523 204.57663:448 204.60880:299 204.68353:224 204.93168:523 205.48203:299 205.57294:224 205.62378:522 205.76220:224 206.36821:448 207.30478:298 207.55754:522 207.90903:224 208.39857:448 208.64971:224 208.67328:373 209.01631:373 209.31578:598 209.90268:300 209.99794:224 210.41782:224 210.62846:224 210.89383:522 211.82852:299 212.16349:224 212.20301:224 212.49789:224 213.03315:373 213.83917:224 214.05652:1344 214.17810:224 214.37128:224 215.37006:298 215.99530:224 219.30188:298 219.63207:224 220.06038:224 220.09628:224 221.28784:224 221.70218:374 223.65212:298 224.85595:372 231.71008:224 240.22535:896 241.22003:606761 242.22349:121874 243.22481:5822 244.20129:299 244.23395:373 244.38751:224 247.12070:224 247.43660:299 249.17882:224 255.23486:896 256.18420:224 257.03849:224 258.04169:224 261.13337:372 264.63273:224 269.24814:224 270.48871:224 285.27468:224 286.28248:2687 287.10499:299 287.28913:185984 288.29506:761250 289.29854:509068 290.06783:373 290.30164:39107 291.05827:372 291.30649:1343 291.53065:298 291.74663:447 292.15924:299 292.53938:224 292.62968:224 292.71547:224 292.76314:224 292.89989:224 293.43295:299 293.47361:224 293.80969:299 293.84398:299 294.81530:224 294.89713:224 295.71231:448 296.46043:224 297.93525:299 298.40769:224 299.31077:224 300.01481:299 301.09113:224 301.23796:373 301.44490:224 302.48938:448 302.61971:224 303.94250:224 304.93776:224 305.98980:224 311.05989:224 315.04223:672 315.37299:224 315.73766:224 315.88294:298 317.35988:224 323.09858:299 330.82137:224 331.42574:224 339.43672:224 340.33153:298 340.51280:224 342.52622:224 343.99395:970 347.32813:299 352.01900:224 364.23058:1046 365.22669:299 367.01958:299 377.21234:1194 378.21303:448 384.35430:224 392.03112:299 396.30569:224 410.29731:224 410.53496:224 411.30369:821 412.31309:299 420.25577:52840 421.25834:7538 421.28094:373 422.26547:524 436.52667:224 438.26614:237630 439.27007:37839 440.27348:5075 448.16092:299 450.55088:373 450.94041:224 452.33416:299 452.69990:224 452.77738:300 453.58600:373 453.73552:298 453.95654:448 454.01395:522 455.37449:224 455.41235:449 455.61859:224 455.64676:224 455.70381:299 455.92851:373 456.07141:299 456.19312:373 456.43901:224 456.51733:224 456.89965:298 457.35111:224 457.76143:298 457.91209:448 458.04754:224 458.07893:298 458.16053:299 458.23623:448 458.33294:746 458.48858:447 458.53142:449 458.89249:523 459.08534:373 459.16153:224 459.36862:373 459.48638:448 459.52373:298 459.78466:224 459.81061:597 459.85660:448 460.05801:672 460.52672:522 460.55218:224 460.94405:224 461.08933:299 461.37152:448 461.52794:447 461.63778:447 461.92902:224 462.04815:522 462.20261:224 462.24927:224 462.39021:299 462.54175:449 462.61631:224 462.66536:224 462.90983:224 462.96654:299 463.03998:224 463.31217:449 463.53019:298 463.70126:224 463.73873:299 463.85956:597 463.88205:746 464.18735:598 464.23189:1194 464.27770:448 464.44123:224 464.83823:821 464.89402:299 465.07286:300 465.15015:299 465.17545:298 465.31758:449 465.66959:299 465.68678:373 465.77022:448 465.85029:224 465.88415:224 466.04400:373 466.24282:821 466.31560:748 466.34508:895 466.51944:298 466.67099:224 466.70954:299 466.76894:597 466.87601:299 466.97767:299 467.33051:22688 467.63664:896 467.70838:896 467.74612:672 468.33892:6269 468.61799:448 468.91044:448 468.96564:372 469.04979:298 469.32712:747 469.35153:374 469.65576:224 469.89175:224 469.97598:298 470.09714:448 470.36442:298 470.53643:224 470.76309:374 470.93650:298 471.19831:373 471.27179:224 471.33207:523 471.48717:224 471.82810:224 472.05569:224 472.26222:298 472.38469:224 472.58789:373 472.83337:224 472.93222:224 473.26137:299 473.80182:598 473.82362:448 473.96439:299 473.98833:224 474.07453:224 474.22402:298 474.83630:373 475.03234:298 475.44480:373 475.47973:224 475.91373:298 476.34728:373 476.37848:224 476.64776:373 476.70963:224 477.01850:747 477.99529:224 478.09308:224 478.49341:299 478.54109:299 478.60942:224 478.71208:299 479.10197:224 479.22234:224 479.97592:298 480.56506:298 480.85442:896 481.04576:373 481.08756:299 481.47554:448 481.67976:299 482.18493:299 482.37801:374 483.07937:298 484.07613:300 484.30711:448 484.33133:746 484.59406:300 484.76915:298 485.34121:32838 486.34531:3284 486.38829:522 487.13613:224 487.15878:447 487.37808:224 487.59792:373 488.00469:224 488.21364:224 488.34366:373 488.86267:224 489.30937:298 489.57336:448 490.18554:298 493.02060:224 493.56123:224 493.85772:224 496.11529:224 496.60467:224 496.98446:298 497.73987:224 498.12925:224 499.38022:224 500.36539:372 501.49273:224 503.29384:224 505.06918:224 516.87176:298 517.03128:298 521.03727:224 597.38345:224 644.12326:299 646.53743:1194 647.53167:1044 647.55835:298 706.57042:224 706.59749:298 706.64329:224 707.54899:2164 707.58260:299 708.54985:76200 709.55517:653481 710.55847:456451 711.56190:85529 713.56440:1194	319834	331952	408886	230356	192995	165589	116952	144649	164777	181285	215719	155123	135444	104438	124058	163295	211380	222438	193902	199109
24298	9.39	740.552	PG 15:0_18:1(d7)	[M-H]-	Negative	Negative.PG 15:0_18:1(d7)	null	1	TRUE	9.017	740.546	C39H68[2H]7O10P	PG	CAKDJPLPYOYWLK-AHOXJELVNA-N	[H][C@](O)(CO)COP(OC[C@]([H])(OC(CCCCCCC/C=C\CCCCCC([2H])([2H])C([2H])([2H])C([2H])([2H])[2H])=O)COC(CCCCCCCCCCCCCC)=O)(=O)O	430	FALSE	TRUE	TRUE	o; Normalized unit: pmol_per_mg_tissue; Annotation method: Msp20250421160336_ZTscan_converted_dev_1	FALSE	FALSE	24298	0	0	0.95	0.519	0.504	0.72	19	0.27	1.18	5746.82	Liv01_Ztscan_W6.8Da_NEG	740.55048:482651 741.55514:192979 742.55981:47505 743.56448:7449 744.56915:1200 745.57381:0	101.93513:1791 102.93802:523 105.23895:224 107.11782:224 112.19546:298 116.92915:896 117.92987:224 118.96879:298 121.91746:298 124.58996:224 127.04426:300 127.60982:224 127.93802:299 128.23134:298 128.27991:224 128.52749:224 128.58028:447 128.94723:449 129.13165:224 129.38985:373 131.94465:597 133.07077:299 134.98698:448 138.97914:224 139.00731:298 142.06237:224 143.01153:299 143.52417:298 143.88936:224 144.02483:224 144.14716:224 144.34309:299 144.98433:448 145.87387:299 145.99278:224 146.10442:374 146.23229:448 146.53234:373 146.97243:298 147.15647:224 147.74165:374 147.89137:522 148.00396:373 148.46457:522 149.00042:299 149.45761:597 149.59065:448 149.70398:224 150.01489:224 150.13578:224 150.35177:372 150.85983:224 150.98347:299 151.44845:298 151.58021:298 151.74906:298 152.38355:299 152.99761:196656 154.00080:4329 154.46092:597 155.01048:895 155.33574:300 155.71299:299 156.19222:224 156.98465:747 157.08444:447 157.13146:298 157.46847:224 158.00807:224 158.63170:224 158.76285:224 158.78687:224 158.82044:447 158.97701:11941 159.98193:1343 160.41600:374 160.66083:224 160.96960:299 161.16258:299 161.25577:373 161.63026:224 161.75053:298 161.97673:373 162.15632:374 162.43661:224 162.55952:299 163.16629:224 163.84035:299 164.38230:224 164.72284:374 164.75133:298 165.88032:224 166.22233:224 166.27622:298 168.33505:224 168.85388:224 169.23576:224 170.08895:373 170.59420:224 171.00845:34629 171.30740:224 171.72558:299 172.01938:895 172.41306:298 175.14591:224 176.53533:224 178.73984:298 183.10458:224 184.89173:224 185.81705:224 186.71963:224 187.00627:299 189.42253:299 189.48892:224 190.03482:373 190.11416:224 190.44791:224 190.61009:373 190.88197:372 190.95111:224 191.07717:224 191.11629:372 191.45904:299 191.58510:597 191.74878:299 192.01542:449 192.06110:298 192.08933:299 192.51047:224 192.60945:598 192.69820:298 192.71397:224 192.90740:224 193.07716:298 193.23952:224 193.31036:298 193.33839:224 193.46381:298 193.59059:298 193.87963:448 193.90716:448 194.32189:298 194.39996:449 194.44251:448 194.55754:448 194.62665:300 194.67762:224 194.81038:447 194.95325:299 194.98664:597 195.09276:224 195.59846:374 195.63008:523 195.74564:373 195.81042:523 196.03942:597 196.14509:300 196.23935:224 196.29649:298 196.36724:224 196.57017:374 196.61318:373 197.04900:224 197.14627:298 197.16995:299 197.29797:298 197.61701:448 197.68555:224 197.74999:224 197.80979:224 197.96398:299 198.04652:298 198.61338:224 198.77822:224 199.10224:299 199.17932:521 199.33059:224 199.64295:298 199.97445:298 200.25033:373 200.33345:374 200.52485:373 200.66607:298 200.76146:522 200.94517:448 201.22268:299 201.24291:224 201.50405:224 201.67113:299 201.99299:373 202.52946:298 202.99425:373 203.04967:448 203.20615:224 203.37864:224 203.45236:373 204.40985:298 204.92958:224 205.43841:224 206.43927:448 207.44562:299 207.72935:224 207.92595:224 209.03166:7091 209.45112:224 209.54663:299 209.95332:224 210.42687:298 210.45027:298 211.61493:224 212.86036:224 213.98125:374 214.43570:224 215.40091:224 215.83800:299 216.72379:298 217.00072:224 217.78176:299 221.73567:224 225.32956:224 226.20316:224 227.03514:7986 228.04271:448 229.03488:224 229.19876:373 241.21999:564071 242.22361:86723 243.22638:6492 244.69937:224 251.09559:298 251.80712:298 252.37117:299 253.21201:5821 254.22686:821 259.24794:299 260.17428:224 269.24614:298 275.20416:299 278.22286:2687 279.23582:60154 280.24039:11866 281.24205:2540 282.25097:673 283.25652:1790 284.26138:448 285.27096:224 286.28685:2912 287.28943:92470 288.29527:761250 289.29902:281438 290.30177:18360 290.80941:224 293.17727:224 293.21819:373 293.74874:224 295.23970:299 296.73316:224 299.20359:224 301.23248:300 301.91226:224 302.03457:224 302.22318:372 303.24251:5374 303.91054:224 304.23912:597 305.25024:298 305.32710:224 305.47509:224 305.51815:299 306.49693:373 306.75546:521 307.31256:299 307.71271:224 307.92460:449 308.65217:224 309.25993:298 310.04951:224 311.07411:299 311.29528:298 311.45441:299 311.59028:298 312.48863:298 312.86936:448 313.12190:224 313.22570:224 313.52714:299 314.19278:300 314.62607:224 314.96949:224 315.49539:224 315.84618:448 316.66331:224 317.69399:298 319.22633:299 320.67088:224 323.20608:822 323.81643:224 324.20708:224 324.43418:224 325.08424:298 325.56163:224 329.65289:224 330.55338:224 331.11614:224 331.65936:298 333.56546:298 334.86641:299 336.38542:299 338.23828:224 338.61054:373 343.98239:224 344.53839:299 345.00164:224 347.71834:224 348.51176:224 349.20194:224 349.33896:447 355.31989:224 364.36216:299 370.77380:224 377.21445:121724 378.21795:16867 379.21821:1418 382.41914:224 391.22208:299 395.21961:1268 396.22736:299 397.32951:224 401.91995:224 407.21647:224 409.69903:224 416.22633:224 423.28370:746 424.29481:15226 425.29474:2313 431.22659:299 432.26062:372 433.01360:224 438.30235:224 438.69715:299 439.73922:300 444.04024:224 450.26963:372 451.25196:57467 452.25468:12016 453.25785:1268 455.08665:224 455.27123:298 456.25420:300 458.25611:299 460.29418:298 463.24037:224 464.27928:224 465.10430:224 466.88325:224 467.14152:373 467.68362:299 468.47198:298 468.73544:224 468.80682:449 468.97858:299 469.26237:71796 469.91082:224 470.26438:18807 470.67719:597 470.74436:597 471.03754:298 471.27562:1419 471.30130:448 471.47284:224 471.78811:224 471.87729:224 471.98799:224 472.19693:448 472.33609:298 472.58709:224 472.62455:447 472.64463:224 472.68428:373 472.80786:224 473.02152:224 473.16823:224 473.35702:298 473.39233:598 473.61879:299 473.69467:224 473.80886:299 474.01483:374 474.12562:224 474.26054:1866 474.28783:224 474.39647:299 474.59970:597 474.62341:299 474.65573:1343 474.83790:224 474.96811:299 475.04620:298 475.09835:299 475.22421:373 475.27176:448 475.29706:522 475.42602:224 475.51554:448 475.57491:523 475.82257:1268 475.90413:299 476.06249:298 476.10808:224 476.28029:822 476.34385:672 476.38157:447 476.41161:522 476.62696:597 476.77542:299 476.83482:299 476.90495:224 476.96515:448 477.19720:300 477.25929:448 477.28421:747 477.56525:374 477.66296:298 477.73346:822 477.75910:298 477.93229:298 477.97302:448 478.07604:747 478.19328:299 478.29200:1344 478.35822:895 478.49955:224 478.80265:597 478.84042:597 478.98322:299 479.01660:747 479.04002:224 479.14374:1045 479.23780:298 479.28032:523 479.31830:597 479.36664:1045 479.45750:597 479.59722:373 479.67243:298 479.72403:224 479.79711:448 479.82601:448 479.85171:373 479.89070:598 479.98003:597 480.13788:522 480.16976:299 480.43473:747 480.48009:1269 480.54152:896 480.60257:1045 480.76117:448 480.81342:224 480.87065:1418 480.96844:672 480.98867:224 481.00877:299 481.04627:597 481.11329:300 481.22426:224 481.33302:1045 481.42624:895 481.44742:299 481.57334:298 481.63860:746 481.82083:299 481.93542:448 482.00128:672 482.06368:895 482.26429:896 482.29602:448 482.35687:448 482.39776:1493 482.44856:597 482.47415:448 482.50307:746 482.76446:1269 482.83718:224 483.04310:522 483.07601:1344 483.10432:448 483.13989:970 483.18523:299 483.25937:746 483.30557:299 483.55045:598 483.57790:746 483.78481:1044 483.82227:1045 483.90187:448 483.99185:373 484.13334:224 484.30481:373 484.38120:896 484.46906:1344 484.81372:1045 484.84532:2090 484.91787:449 484.98764:298 485.08501:298 485.26195:448 485.42749:895 485.48254:448 485.52088:597 485.62940:448 485.65805:224 485.74697:299 485.77751:822 485.99059:597 486.02522:224 486.15449:1194 486.18698:522 486.39123:298 486.44671:298 486.50963:299 486.59499:522 486.66716:448 486.82113:522 486.87608:896 487.03430:1120 487.12546:597 487.20086:299 487.26738:224 487.32330:970 487.58005:523 487.64402:1194 487.66674:298 487.78464:896 487.92468:224 488.11481:970 488.23632:373 488.28277:448 488.38049:1269 488.41130:448 488.45084:672 488.48525:597 488.57949:448 488.64449:597 488.71921:299 488.76763:821 488.81818:597 488.91698:448 489.10261:224 489.14783:523 489.30289:522 489.43264:374 489.51320:373 489.59485:224 489.79441:448 489.97182:522 490.06937:597 490.10374:448 490.35438:224 490.49401:448 490.53380:299 490.59144:224 490.64666:224 490.87717:449 490.98013:746 491.11495:373 491.22160:523 491.29714:448 491.68090:374 491.71747:448 491.90836:448 491.93560:299 491.97059:450 491.99553:224 492.18628:299 492.25808:448 492.30232:448 492.41682:224 492.49654:224 492.57464:746 492.64299:224 492.88451:374 492.94532:448 493.05316:299 493.12968:896 493.22010:522 493.33073:597 493.76323:448 493.91679:299 493.95020:373 494.00488:298 494.33407:597 494.45750:448 494.63327:523 494.68577:522 494.75426:224 494.87860:448 495.08004:597 495.15308:224 495.19177:598 495.32501:597 495.36939:299 495.48187:224 495.61627:448 495.63774:224 495.83702:597 496.40056:448 496.43624:298 496.48247:299 496.55305:224 496.73397:374 497.01551:374 497.24601:1119 497.31465:1791 497.61884:522 497.74314:298 497.90510:298 498.32671:32838 498.69968:970 498.75891:1867 498.89700:298 499.04386:448 499.33107:3284 499.65396:746 500.06154:373 500.20140:373 500.33060:896 500.39163:299 500.47645:299 501.23232:522 501.39488:224 501.46252:224 501.64954:224 501.76876:449 501.83797:598 502.01005:298 502.06244:224 502.32775:299 502.35098:224 502.42969:224 502.45095:299 502.69530:224 502.81942:449 503.11900:299 503.18529:672 503.22676:448 503.34837:299 503.58206:522 503.64589:224 503.93059:299 504.06780:300 504.17491:299 504.33588:448 504.39758:299 504.90294:224 504.93342:298 505.30747:373 505.38122:373 505.43521:299 505.64292:299 505.69650:299 505.82676:224 505.94137:299 505.99827:373 506.14341:224 506.33559:224 506.40405:299 506.77370:298 506.97839:224 507.11377:523 507.47789:224 507.53652:448 507.61085:224 507.64034:299 507.77522:374 507.93897:374 508.20768:522 508.38623:299 508.42555:298 508.47377:747 508.58757:224 509.41216:373 509.92444:224 510.51467:299 510.55941:448 510.62235:522 510.96922:299 511.16194:373 511.47860:224 511.77147:448 512.11169:298 512.35281:447 512.38555:299 512.63130:299 512.87405:299 513.09740:374 513.33693:448 513.46964:374 513.70458:299 513.76607:224 513.87410:224 514.21570:448 514.33043:298 514.87346:224 515.33338:745 515.55444:299 515.71227:299 516.33854:11046 516.80675:298 517.31524:224 517.34240:2986 517.37027:448 517.80395:224 518.07060:373 519.51210:447 520.23929:298 521.08414:224 521.32182:224 521.37706:224 522.94018:224 523.19473:448 523.77211:298 524.06495:299 524.12119:298 524.61143:299 525.70354:224 526.09698:299 526.21470:373 530.25975:298 532.50268:224 534.17692:224 534.34571:224 535.14257:224 540.89745:224 553.54785:224 556.67794:224 573.36630:298 579.37028:224 582.38665:298 583.91283:224 584.28051:373 590.58196:298 618.04801:224 652.77213:224 666.51752:1941 666.54098:448 667.52096:747 673.53247:1492 681.53072:224 689.50676:299 699.47274:372 733.51261:1717 734.48188:597 735.49305:449 735.51989:597 735.55495:224 737.50023:5896 738.53254:8507 739.54472:216285 740.54867:685125 741.55332:554518 742.55738:370027 744.53822:224 745.53296:746	544378	566193	495649	350179	250787	347812	394030	351165	286698	280214	287715	275407	329368	344788	388539	319108	330792	317521	300151	355815
24729	9.352	753.547	PS 15:0_18:1(d7)	[M-H]-	Negative	Negative.PS 15:0_18:1(d7)	null	1	TRUE	8.928	753.541	C39H67[2H]7NO10P	PS	KVBAVKWITJZQEG-UDKXCJCZNA-N	C(O)(=O)[C@@]([H])(N)COP(OC[C@]([H])(OC(CCCCCCC/C=C\CCCCCC([2H])([2H])C([2H])([2H])C([2H])([2H])[2H])=O)COC(CCCCCCCCCCCCCC)=O)(=O)O	430	FALSE	TRUE	TRUE	o; Normalized unit: pmol_per_mg_tissue; Annotation method: Msp20250421160336_ZTscan_converted_dev_1	FALSE	FALSE	24729	0	0	1	0.547	0.591	0.716	16	0.19	1.17	730.66	Liv12_Ztscan_W6.8Da_NEG	753.53986:40811 754.54452:14724 755.54919:3573 756.55386:644 757.55853:0 758.56319:0	102.93638:597 107.08695:298 108.09397:298 115.00388:224 116.92858:746 117.03938:224 119.08714:224 123.11762:224 126.91005:224 130.94508:896 131.94278:224 132.93208:298 133.01402:299 133.06931:448 134.98520:299 139.00583:523 149.02285:449 152.99554:19554 154.00044:448 160.97854:522 171.00510:299 171.10387:299 178.02744:298 181.99888:224 191.12115:224 191.61001:224 194.03667:373 195.03110:374 209.96263:224 213.18854:299 214.05017:224 227.20190:299 228.20924:447 230.20156:374 240.23066:224 241.21675:40899 242.22802:6344 246.97515:224 250.18638:224 251.20155:299 256.23576:1194 258.23922:224 260.16680:224 265.14962:523 265.22185:298 271.22868:672 272.22868:299 278.21534:224 280.23512:522 281.24730:1045 282.25132:224 283.26424:300 284.24765:2836 287.28499:449 288.29187:12837 289.29550:2462 297.23578:672 309.21300:300 315.19215:299 319.22891:224 323.20721:372 325.18283:224 343.99265:372 367.34905:298 377.20961:112695 378.21306:18210 379.21491:1045 395.22028:28957 396.22242:4776 397.22728:301 419.25660:299 423.27615:597 424.28475:18061 425.28787:4030 426.28923:747 430.37127:224 431.19178:299 432.00332:224 432.06885:224 433.25180:447 435.25936:298 435.87959:224 436.49362:224 438.27153:299 442.29610:1940 443.26040:224 443.29776:449 445.35559:298 448.29816:373 464.27200:373 482.25441:299 490.14043:299 491.37994:224 498.26565:224 498.94670:224 664.48879:447 665.50037:7911 666.50988:198970 667.51242:68363 668.51596:15822 669.51881:896 672.46679:1045 673.52305:1045 675.53035:448 676.49389:374 677.49263:299 689.50279:448 690.49501:448 690.60001:299 695.45907:224 696.54698:299 715.48529:299 738.47808:224 740.49776:373 749.49893:1940 750.50321:672 751.50254:298 751.55480:372 752.53401:4329 753.54104:92693 754.54359:41943 755.54232:10821 756.52631:2389 756.56189:448 758.50418:2985 758.52892:448	113741	114550	77064	42673	27162	32151	28707	31039	30686	28560	31337	31288	30332	31597	32080	43709	49082	40620	41044	45127.5
26373	9.934	796.653	SM 18:1;O2/18:1(d9)	[M+CH3COO]-	Negative	Negative.SM 18:1;O2/18:1(d9)	null	1	TRUE	9.891	796.653	C41H72[2H]9N2O6P	SM	NBEADXWAAWCCDG-KYPZZJCONA-N	[C@](COP(=O)([O-])OCC[N+](C)(C)C)([H])(NC(CCCCCCC/C=C\CCCCC([2H])([2H])C([2H])([2H])C([2H])([2H])C([2H])([2H])[2H])=O)[C@]([H])(O)/C=C/CCCCCCCCCCCCC	430	FALSE	TRUE	TRUE	o; Normalized unit: pmol_per_mg_tissue; Annotation method: Msp20250421160336_ZTscan_converted_dev_1	FALSE	FALSE	26373	0	0	1	0.369	0.348	0.546	35	0.32	1.089	1853.71	blank3_Ztscan_W6.8Da_NEG	796.65338:497418 797.65805:181481 798.66272:0 799.66738:0 800.67205:0 801.67672:0	100.93475:3582 113.02559:224 116.93343:449 122.98562:34331 123.98995:597 125.00122:35824 130.94299:746 139.01847:224 140.43736:300 140.49251:298 141.01234:374 142.25198:372 142.85975:299 143.43099:298 143.81892:448 144.35577:298 145.46730:299 145.64916:224 146.05913:224 147.87054:298 148.73661:447 150.35900:298 150.59599:298 151.67309:224 152.01550:298 157.04909:224 158.97010:4029 159.97701:747 165.01822:224 165.73101:224 168.04358:21644 169.04617:746 171.10291:298 172.05945:224 182.05972:672 183.00682:299 193.03552:447 209.05422:224 227.19638:224 241.21805:299 247.42933:448 255.23290:1492 256.23794:373 258.03778:224 274.28440:1046 275.28198:447 283.26630:672 295.27827:298 296.51297:224 301.21990:224 302.20337:672 302.91263:224 303.23172:224 304.94843:299 305.06018:373 307.04571:224 307.07269:224 309.05572:224 313.81196:298 315.04201:597 315.34251:224 319.08774:224 319.53042:224 323.55621:299 326.02557:224 327.23388:672 328.24126:746 333.13775:300 334.44588:224 340.47499:298 341.25400:224 341.61302:298 346.22596:523 373.37530:224 387.61614:224 390.08407:224 391.23235:224 395.66940:299 395.70183:298 399.29095:224 401.76338:298 405.88283:224 406.19308:224 408.78606:298 420.29349:224 422.09913:224 422.21211:224 423.40762:298 423.75619:224 426.53628:224 427.44377:224 429.19026:298 431.33612:298 438.33523:224 438.67607:224 439.33857:9553 440.33371:1568 441.37827:299 453.38560:224 454.25714:224 457.01110:374 457.86146:373 458.53002:224 459.08699:373 459.29491:224 459.62966:299 459.89948:298 460.18312:224 460.56066:224 460.62046:298 460.64249:224 460.81245:224 460.91339:448 460.97615:224 461.15562:298 461.18868:298 461.45342:822 461.49301:373 461.88882:448 462.01883:298 462.14491:224 462.61367:298 462.77637:299 462.80797:448 463.02561:299 463.16591:597 463.19680:522 463.27491:299 463.47929:373 463.54559:298 463.61031:298 463.79502:448 463.83560:298 463.90451:448 464.08560:298 464.15510:299 464.19507:373 464.33610:299 464.56799:298 464.64131:299 464.67285:1120 464.84958:224 464.91400:523 465.02111:224 465.09355:373 465.25338:224 465.35003:298 465.39702:373 465.43518:746 465.68651:598 465.75191:522 466.06994:300 466.13355:1045 466.19182:373 466.28483:373 466.34697:448 466.38028:448 466.52590:298 466.70359:448 466.73705:447 466.77509:597 466.80258:298 467.11360:298 467.31581:448 467.42449:597 467.45277:298 467.52047:448 467.55462:299 467.59227:224 467.62340:298 467.66184:1195 467.78254:448 468.08063:1045 468.17033:224 468.26193:448 468.36389:448 468.42974:299 468.48608:598 468.54662:448 468.58408:896 468.69050:373 468.79433:598 468.82336:224 468.85783:373 468.90726:299 469.02525:597 469.12503:1045 469.17585:224 469.20935:299 469.24520:299 469.27248:597 469.35055:298 469.47736:597 469.53909:448 469.57533:448 469.60587:374 469.70642:372 469.78072:747 469.85955:298 469.96705:298 470.02586:224 470.08266:299 470.12845:671 470.18324:448 470.35256:299 470.38039:448 470.42889:224 470.56450:821 470.68546:746 470.79074:224 470.86594:597 471.00439:299 471.07018:298 471.16200:449 471.22640:448 471.28402:522 471.35406:224 471.43801:597 471.46867:299 471.49356:298 471.55274:299 471.59424:672 471.64062:224 471.72183:298 471.89003:448 471.91912:896 471.94357:448 471.97688:597 472.03811:971 472.12656:896 472.20175:298 472.25353:299 472.29620:746 472.34515:298 472.47306:299 472.51088:298 472.59752:298 472.66340:224 472.69470:298 472.85093:298 472.88765:896 472.92804:597 472.96152:821 473.01654:672 473.29084:224 473.34223:597 473.38695:448 473.71019:447 473.77927:448 473.83816:896 473.88295:374 473.94338:597 474.05877:448 474.08828:522 474.13100:224 474.15336:224 474.21304:896 474.24835:224 474.33337:896 474.40563:224 474.43438:224 474.48114:300 474.53625:896 474.57532:373 474.63713:746 474.69888:448 474.78897:448 474.85288:522 474.88509:597 474.94804:597 475.02491:448 475.05980:373 475.15460:447 475.26540:597 475.32096:298 475.43780:224 475.51329:449 475.56300:597 475.59608:224 475.64245:224 475.67078:373 475.81386:672 475.85721:896 475.94989:448 475.97157:448 476.08668:373 476.18227:298 476.24961:522 476.47494:224 476.51492:448 476.53511:1120 476.61034:746 476.76304:597 477.01539:747 477.06562:746 477.27668:447 477.37365:597 477.44245:448 477.47371:672 477.57921:224 477.62568:299 477.83825:822 477.87429:746 477.93754:224 478.13375:299 478.16742:372 478.33072:597 478.40312:448 478.44025:299 478.47841:746 478.53062:224 478.62846:373 478.65140:299 478.86219:522 479.00585:300 479.24099:672 479.37678:299 479.48073:224 479.73891:448 479.76205:299 479.95720:299 479.97959:373 480.04376:522 480.15268:298 480.33842:597 480.35910:373 480.38084:224 480.70491:298 480.79592:523 481.02485:448 481.06845:374 481.16505:522 481.23246:373 481.31790:746 481.38168:299 481.51472:299 481.77829:673 481.86891:597 482.33526:448 482.36641:522 482.38946:448 482.85549:298 483.09010:224 483.12024:298 483.14876:224 483.35828:224 483.38971:299 483.67006:598 483.76699:224 483.94359:374 484.16921:597 484.25170:224 484.28731:747 484.45684:746 484.52924:224 484.62124:299 484.67127:448 484.78695:523 484.87790:597 485.04044:300 485.06907:224 485.17500:298 485.23993:746 485.62406:224 485.65612:597 485.88584:224 485.95937:299 486.04007:821 486.29517:448 486.53250:299 486.55465:298 486.60195:523 486.71688:224 486.75781:746 486.79539:522 486.95388:447 487.03655:224 487.08674:373 487.10747:448 487.35763:298 487.43143:224 487.57454:224 487.68898:672 487.87043:448 487.94048:372 488.16967:224 488.22348:299 488.26769:373 488.64281:224 488.67279:523 488.72849:298 489.05754:448 489.08573:299 489.14941:373 489.19222:224 489.32344:300 489.57956:299 489.62058:224 489.67791:597 490.00140:448 490.07135:299 490.18269:747 490.62081:299 490.85676:224 491.14919:298 491.18819:224 491.52785:224 491.71480:224 491.81008:299 492.19382:447 492.48573:224 492.55732:224 492.83886:224 492.91699:224 493.05261:298 493.09704:224 493.18887:448 493.29699:299 493.44290:298 493.74263:373 493.82001:448 493.90392:448 494.13919:522 494.25082:448 494.61459:224 495.25111:746 495.47464:300 495.69626:373 495.76645:224 495.82832:299 496.01625:298 496.17163:374 496.20732:449 497.65375:224 497.71591:224 497.95556:299 498.01430:224 498.05553:299 498.31475:224 498.67291:373 498.69988:299 499.50367:224 499.53317:298 500.13037:299 500.34081:298 500.36432:224 500.66120:299 500.73175:298 500.78871:449 501.09768:224 501.17318:299 502.35273:447 502.42138:224 502.55122:448 502.73039:298 503.19736:298 504.01034:300 504.90926:224 505.39440:299 506.63728:224 507.07304:299 508.25965:298 508.81137:224 508.94368:224 509.43008:224 509.58399:298 509.62371:298 510.59373:299 510.79456:224 511.47914:299 511.74614:224 512.39932:298 512.43104:299 513.22500:224 515.03039:224 515.30164:224 517.68271:298 520.06759:224 520.09653:298 520.79015:298 521.25037:224 521.80793:224 522.17227:224 525.04362:224 527.86347:299 528.22023:224 536.61968:299 544.53434:224 570.39489:224 572.40209:374 574.98463:299 583.13400:224 585.41129:224 589.38453:298 598.21385:224 613.43627:224 649.39269:299 649.64512:224 650.53637:1941 651.54619:65826 652.54925:17016 660.34524:224 676.55251:1045 677.56195:30450 678.56794:26196 679.57180:5075 679.87514:298 681.56696:299 706.58828:599 707.59332:298 719.58487:299 719.61319:523 719.65799:450 720.59553:2986 720.63112:448 720.65920:448 721.61229:95530 722.61593:723188 723.62061:670796 724.62429:380774 726.65407:373 727.63865:298 735.61509:673 736.63121:18359 737.58418:23286 737.61000:9105 738.58407:10001 739.59303:1940 740.59709:523 794.38146:224 794.57986:224 794.60466:224 795.55909:374 795.59416:748 795.62595:224 795.66113:1045 796.65437:26718 797.65966:13808 798.60466:299 798.62538:448 798.66404:1866 798.69751:300 799.63849:3359 800.62883:896	360548	330736	402086	78880	63911	67972	58566	60107	67606	66104	64106	67748	62622	59440	73937	71519	80017	76653	62218	114462
26934	10.311	811.626	PC 15:0_18:1(d7)	[M+CH3COO]-	Negative	Negative.PC 15:0_18:1(d7)	null	1	TRUE	10.357	811.619	C41H73[2H]7NO8P	PC	ZEWLMKXMNQOCOQ-GCHPQBSENA-N	[C@](COP(=O)([O-])OCC[N+](C)(C)C)([H])(OC(CCCCCCC/C=C\CCCCCC([2H])([2H])C([2H])([2H])C([2H])([2H])[2H])=O)COC(CCCCCCCCCCCCCC)=O	430	FALSE	TRUE	TRUE	o; Normalized unit: pmol_per_mg_tissue; Annotation method: Msp20250421160336_ZTscan_converted_dev_1	FALSE	FALSE	26934	0	0	1	0.695	0.643	0.958	9	1	1.839	1791.87	blank3_Ztscan_W6.8Da_NEG	811.61945:306014 812.62411:150032 813.62878:56161 814.63345:0 815.63812:0 816.64278:0	100.93438:1791 102.93437:224 116.93254:821 122.98601:523 125.00155:3582 127.07570:299 127.09843:224 127.52199:224 130.94056:1044 133.06921:523 133.25815:224 134.98691:372 139.00896:298 140.83628:298 141.99588:224 142.99010:224 143.31686:298 143.98534:374 144.09338:372 144.32376:299 145.38861:224 145.49524:299 146.43684:224 146.87279:373 146.90567:298 146.96477:299 147.06923:224 147.19596:298 147.26543:299 147.46739:298 148.06496:298 148.35594:224 150.57349:224 150.85432:298 151.09936:373 152.06703:224 152.83328:447 152.99063:671 153.30819:224 154.07670:298 154.12721:299 154.61902:224 155.43432:224 155.71598:224 158.97595:2836 159.45782:448 159.89270:224 159.98438:672 161.14858:224 161.40650:299 161.71161:299 162.00039:299 163.01759:299 164.65864:224 164.75602:373 164.79132:224 164.85250:224 165.00780:449 165.03187:597 165.10865:299 165.23114:224 165.39517:298 168.04357:10448 169.05278:746 169.66929:224 171.02683:298 174.23234:373 175.24386:224 176.44555:224 179.01236:1493 180.01447:522 180.21104:224 182.05823:448 187.09933:224 189.01063:224 189.27583:299 189.37240:299 190.10092:299 190.15238:224 190.45479:224 190.87189:298 191.10595:224 191.36246:448 191.43752:299 191.62727:298 191.83031:299 191.86026:299 192.48025:373 192.78196:298 193.03560:896 193.87336:374 194.04151:374 194.06165:224 194.24196:298 194.36511:522 194.42701:448 194.55323:224 194.75782:224 195.01267:224 195.04171:598 195.05977:224 195.13723:224 195.24830:300 195.37939:224 195.44601:298 195.62850:373 195.78961:448 196.00400:224 196.04173:597 196.21767:224 196.28432:224 197.12804:373 197.61009:298 197.99729:300 198.82486:298 199.18961:298 199.51259:298 199.72702:224 199.85449:224 200.40358:299 202.20069:224 202.89040:224 202.93636:299 203.09828:373 203.24981:224 204.38550:224 204.60253:224 205.89660:224 206.76650:224 208.37208:224 209.61060:298 211.05287:299 211.60052:299 211.88353:224 214.14136:224 219.20878:373 223.04042:374 224.07077:2910 225.08080:448 225.33367:224 228.19429:224 237.05634:372 239.03668:224 241.21853:382790 242.22192:72543 251.07200:299 267.23040:224 275.51803:224 279.23520:1493 281.24907:597 283.25866:1269 284.27123:374 286.29126:1493 287.08867:299 287.11156:299 287.28719:59557 288.29417:566385 289.29812:181282 290.29976:18061 291.31000:1791 294.59456:298 299.77661:298 302.30778:597 304.55457:224 305.12421:224 306.99304:298 307.27829:298 307.30463:224 307.47238:224 307.80931:224 309.13771:374 310.37182:224 311.49831:298 312.17436:298 312.21452:224 312.31882:224 312.45747:299 312.64931:224 312.73268:373 313.13487:224 313.44033:299 315.04182:524 315.91954:299 321.88022:298 325.11012:224 327.23190:224 328.21953:224 329.11740:224 329.21184:224 329.40742:224 329.68692:224 329.95944:298 335.21961:299 335.98691:224 338.40086:448 342.32210:224 342.94367:224 343.99741:300 346.43377:224 349.21779:2090 350.21932:448 352.37886:224 358.42087:448 361.30493:447 369.43878:224 377.21068:5448 378.21250:746 391.47472:224 392.26453:747 395.23124:299 396.22465:224 396.29471:224 403.23178:597 404.23889:1418 405.24222:35152 406.24528:6194 407.24934:1045 407.71846:298 408.32623:449 409.23979:224 419.25849:1344 419.36510:298 420.25892:299 422.24450:523 423.25766:1791 424.27747:971 427.67096:299 429.96069:224 430.15151:224 431.10064:298 437.00886:299 437.26674:448 439.21984:224 439.34062:299 441.11030:298 442.28908:224 442.49418:298 443.84006:224 447.49750:224 448.28452:19553 449.28608:2239 450.28269:299 450.30293:299 450.96128:224 451.29298:224 452.31824:522 457.02879:299 457.76163:298 462.29893:523 463.50770:224 464.02243:224 464.47739:224 466.29576:78364 466.74288:448 466.80941:224 467.29918:19404 467.73454:373 467.85198:299 468.30341:2837 468.72494:448 469.11550:224 469.22667:224 469.27670:224 469.39821:224 469.72867:224 469.75727:224 469.89663:298 470.21249:224 470.31361:298 470.34329:597 470.37880:224 470.73665:299 470.91006:299 470.98723:299 471.13760:224 471.19409:299 471.21463:224 471.44638:224 471.56420:524 471.69985:299 472.12718:299 472.15824:224 472.21114:448 472.33655:746 472.36412:448 472.40840:224 472.73036:298 472.78774:298 472.84648:746 472.90173:448 473.02922:896 473.12896:224 473.23741:224 473.40208:671 473.58518:374 473.69048:224 473.79630:298 473.86971:298 473.89795:448 474.00302:597 474.07353:224 474.09588:224 474.19806:299 474.41921:299 474.47358:597 474.65159:298 474.80878:448 475.00307:373 475.04348:299 475.17305:298 475.23320:224 475.37778:449 475.57119:374 475.66638:1119 475.82156:298 475.85355:224 475.92072:224 475.99190:373 476.14190:746 476.18456:374 476.28611:224 476.38418:597 476.44830:820 476.49436:449 476.54152:298 476.63062:597 476.68045:448 476.75441:299 476.80100:299 477.04819:748 477.16783:299 477.23491:523 477.33730:448 477.37012:449 477.43574:821 477.48308:299 477.56960:224 477.68750:896 477.92559:597 477.96675:597 477.99909:224 478.05326:448 478.17982:450 478.27436:672 478.39832:448 478.63787:448 478.70675:523 478.78758:298 478.85545:374 478.89107:598 478.94696:1120 478.97203:448 478.99906:597 479.08651:298 479.17880:299 479.22064:821 479.29114:224 479.33689:224 479.41737:597 479.45632:597 479.54639:671 479.63471:970 479.68689:1418 479.78966:522 479.96915:746 480.00835:1866 480.10148:448 480.16842:523 480.29495:1716 480.31579:1194 480.34378:1045 480.41663:523 480.51583:224 480.66611:821 480.68942:374 480.70985:448 480.78909:298 480.90127:448 481.07266:299 481.16052:299 481.23164:449 481.26723:447 481.30620:821 481.55220:299 481.62668:1046 481.89819:447 482.04385:298 482.21732:373 482.34580:448 482.39202:299 482.41704:373 482.45659:821 482.56877:298 482.70342:224 482.73660:448 482.76206:299 482.79750:1045 482.82913:298 483.02306:299 483.05703:449 483.13366:597 483.17454:224 483.41180:448 483.63944:672 483.66298:448 483.69892:299 483.73321:746 483.81714:449 483.85488:597 484.16780:224 484.25865:299 484.28517:299 484.30978:224 484.44148:747 484.47891:522 484.53570:523 484.79557:1045 484.91102:672 484.95421:522 485.08134:224 485.19811:298 485.22668:224 485.25242:970 485.34279:522 485.47156:448 485.66399:896 485.69429:373 485.73393:448 485.77986:746 485.83493:373 485.98604:522 486.08707:299 486.10728:374 486.26020:224 486.37470:598 486.43042:299 486.45836:522 486.56485:298 486.64654:1344 486.79414:448 486.82305:298 486.85504:523 486.92071:448 486.98036:448 487.14076:224 487.24785:597 487.28722:299 487.33870:298 487.42561:522 487.51028:298 487.73644:299 487.77498:522 487.82215:896 487.88213:598 487.97935:299 488.19530:822 488.46304:299 488.51640:224 488.58203:224 488.87054:224 488.91269:224 488.93352:299 489.07320:373 489.20752:747 489.28178:522 489.37321:224 489.50297:224 489.59266:300 489.62301:224 489.75478:299 489.85276:299 489.90615:299 490.06247:448 490.11898:298 490.14111:299 490.16886:298 490.33125:374 490.49297:298 490.53356:449 490.69865:447 490.86261:224 490.89195:299 491.18169:747 491.22393:224 491.26267:448 491.30628:299 491.61144:598 491.85723:448 491.89176:448 492.23804:747 492.35779:448 492.45461:597 492.61265:224 492.70006:373 492.82371:298 492.85243:298 492.93816:448 493.03257:224 493.35105:224 493.44616:224 493.76905:821 493.97316:299 494.28079:299 494.36230:373 494.39123:224 494.63186:523 494.73690:298 494.76625:224 494.85912:299 495.35883:12390 495.39216:896 495.72004:447 495.82032:224 495.93712:672 496.16229:299 496.35974:2836 496.54654:448 496.77106:448 497.03979:373 497.25802:224 497.35563:448 497.39235:374 497.78069:448 497.91649:522 498.09709:299 498.49480:523 498.52999:224 498.80325:224 498.90084:224 498.96963:224 499.23006:448 499.25529:224 499.27757:224 499.31934:224 499.56824:299 499.58943:299 499.89510:447 500.04456:671 500.08391:224 500.33152:224 500.59887:523 500.79409:224 500.90681:224 500.99921:523 501.02957:224 501.25196:224 501.40891:449 501.47268:299 501.74844:671 501.82747:523 502.03739:373 502.49369:224 502.58304:298 503.05972:298 503.14720:224 503.25493:299 503.31743:522 503.83019:447 503.93526:299 503.97723:224 504.22059:448 504.39374:298 504.74287:448 504.85325:523 504.97657:299 505.21409:298 506.02950:224 506.14747:299 506.17530:298 506.27923:299 507.07469:224 507.34714:224 507.57066:299 507.66014:298 507.88069:224 508.03933:224 508.16642:374 508.39733:224 508.57820:224 509.62869:299 510.92133:224 511.92562:374 512.36222:224 512.71521:224 513.04729:224 513.37263:4329 514.06579:299 514.24285:298 514.37696:1716 514.50241:224 515.30664:300 515.58101:523 516.84730:224 517.19072:224 517.60765:298 517.72375:374 518.86612:298 519.57180:224 519.78339:224 519.83939:298 519.89874:224 520.06788:299 520.85206:299 521.72755:299 522.07091:299 522.49315:224 522.52963:448 524.36345:224 525.64859:224 526.16040:299 527.11877:224 527.66767:224 528.34325:373 529.01828:299 529.37006:448 529.52864:224 530.59855:299 530.85050:224 532.96360:298 533.21301:224 533.33389:970 533.93616:298 534.52420:298 534.98197:298 535.17700:372 535.32231:372 535.77590:298 542.87605:224 546.38400:373 553.50177:224 558.99885:224 560.35454:299 573.34995:299 576.36630:299 587.37032:300 588.38996:448 589.38783:448 596.50791:224 601.41293:224 602.38913:298 609.44507:224 636.15547:224 650.45734:224 665.50861:1492 666.51164:15076 668.51196:896 687.86196:224 691.52398:2389 692.52765:55526 693.53391:38660 694.53779:8956 695.53842:1344 696.44551:224 714.50170:299 721.52161:299 721.55606:597 722.56543:523 723.50057:2014 723.52488:597 724.50634:896 724.54048:373 725.53784:224 732.53281:298 734.53806:448 734.57002:598 735.56852:4479 735.58878:1194 736.57924:134935 737.58290:636390 738.58723:532875 739.59112:236360 741.59399:2015 741.63042:448 750.58642:896 750.62568:224 751.55801:224 751.59662:18061 752.55811:21867 753.55279:4030 754.53116:448 754.55326:597 754.58125:300 755.55289:596 810.55005:597 810.58255:895 810.61657:1642 811.62211:64482 812.62427:22390 813.62925:7836 814.42158:298 814.60701:2014 816.54983:224	359866	371689	273921	89129	71308	73837	68592	81011	88322	69803	83279	69751	67093	61202	85236	76959	90795	89586	64382	117672
27564	9.278	828.562	PI 15:0_18:1(d7)	[M-H]-	Negative	Negative.PI 15:0_18:1(d7)	null	1	TRUE	8.331	828.563	C42H72[2H]7O13P	PI	XCKYASHMOHAUQB-OAFUKSMZNA-N	[C@]([H])(OC(CCCCCCC/C=C\CCCCCC([2H])([2H])C([2H])([2H])C([2H])([2H])[2H])=O)(COP(=O)(O)O[C@@H]1C(O)[C@H](O)C(O)C(O)C1O)COC(CCCCCCCCCCCCCC)=O	430	FALSE	TRUE	TRUE	o; Normalized unit: pmol_per_mg_tissue; Annotation method: Msp20250421160336_ZTscan_converted_dev_1	FALSE	TRUE	27564	0	0	1	0.635	0.633	0.948	11	1	1.82	2360.24	Liv13_Ztscan_W6.8Da_NEG	828.55902:103844 829.56369:52019 830.56836:12955 831.57302:1716 832.57769:0 833.58236:0	101.93384:746 103.00430:298 109.03091:224 116.92806:374 122.98344:522 130.94428:895 141.01557:299 147.41619:224 149.02288:298 152.99537:5224 156.98470:746 159.20438:299 159.83842:299 159.97693:970 160.97335:299 162.98358:224 163.01316:299 163.13431:224 164.03454:447 165.05966:224 165.98090:1344 169.62679:224 171.00702:224 174.97027:224 192.18792:224 193.03520:1045 195.00807:298 196.03377:224 199.16938:598 223.00095:1866 227.03359:1492 241.01135:18509 241.21923:12986 242.01581:746 242.22083:597 251.05341:224 253.21790:448 255.23283:5821 256.22836:1343 257.23049:224 259.02273:448 262.00660:299 265.21887:224 267.02484:2164 271.22476:597 279.23307:6269 280.23940:1046 283.25004:2388 284.26284:522 288.29108:6418 289.29590:448 293.21007:299 295.23661:2016 297.03726:895 297.24043:597 301.21964:672 302.21691:299 303.23241:1418 308.26689:224 315.04403:224 317.25016:224 329.24078:449 333.27185:1492 343.22750:447 344.67290:224 344.79746:224 347.39241:224 349.51512:299 371.18545:224 377.20838:13882 378.21215:3209 378.60270:224 379.21496:298 389.21571:224 392.22651:224 395.22292:747 403.83816:224 415.22493:299 418.24679:1045 419.25892:597 420.25952:224 424.28523:2388 425.28344:747 426.28950:224 435.24888:1343 437.26406:298 439.22637:299 459.25249:224 465.26216:1792 466.26108:523 471.48618:224 472.13913:224 480.30808:1344 481.23048:224 484.37705:298 489.26003:1567 491.27701:299 492.28278:448 502.28499:299 505.25679:1418 507.31411:224 509.28116:299 510.27273:298 522.93971:299 525.23852:224 526.25616:298 527.29001:299 529.25695:1792 529.78798:298 529.82975:372 530.15898:299 530.21132:373 530.50088:224 530.55774:598 530.61065:299 530.84712:448 530.89336:224 530.95693:224 530.99579:299 531.09479:224 531.55853:224 531.68701:224 531.71406:224 531.75971:224 532.27840:374 532.51276:373 532.76093:449 532.82707:299 533.04997:298 533.13682:299 533.32475:224 533.53049:224 533.68309:224 534.09593:448 534.53700:372 534.75931:300 534.95770:298 535.03906:300 535.09050:224 535.19935:448 535.40940:224 535.47096:298 535.60706:299 535.65542:373 536.06699:224 536.09160:224 536.21331:298 536.23387:522 536.32351:299 536.57858:299 536.61834:448 536.68349:299 536.74210:598 537.13272:299 537.20918:224 537.29030:597 537.32766:373 537.43097:598 537.58990:224 537.65620:448 537.68425:299 537.71316:224 538.03776:299 538.06939:448 538.19504:523 538.22715:448 538.48274:224 538.53889:224 538.60142:299 538.96433:299 539.26042:9851 539.52686:224 539.62155:1120 539.68627:224 539.92475:224 540.06139:448 540.26530:1716 540.55272:224 540.59278:299 540.75985:224 540.88543:448 541.03097:299 541.12136:224 541.20212:374 541.24600:299 541.28826:523 541.37721:224 541.43863:298 541.59352:299 541.61948:224 541.82767:224 541.86180:224 541.99038:298 542.16735:448 542.30477:299 542.37027:672 542.49004:224 542.52078:298 542.65570:224 542.77697:373 542.80430:299 542.84274:299 543.07081:224 543.22146:448 543.29015:298 543.47630:299 543.93911:224 543.99212:299 544.27152:299 544.48814:224 544.76362:224 544.94845:224 544.97036:448 545.30108:224 545.42265:298 545.46790:299 545.50313:224 545.81072:224 545.97928:224 546.01354:373 546.12080:523 546.16432:224 546.21572:224 546.53105:298 546.58334:373 546.61590:224 546.98510:448 547.11312:672 547.76070:224 548.00997:373 548.31165:298 548.86460:448 548.93086:300 549.00583:598 549.17245:299 550.17855:224 550.57281:299 551.27026:300 551.59738:224 552.42250:224 553.68117:298 553.90029:298 553.93716:298 554.07585:299 554.18677:298 554.46641:224 554.61230:224 555.44523:448 556.09130:299 556.20905:299 556.31003:224 556.39197:373 557.26788:895 557.82641:373 557.87786:373 557.99390:299 558.04359:298 558.13650:298 558.27276:597 558.74319:522 559.26088:299 559.28837:224 559.48675:224 560.93680:298 561.31193:224 561.41616:224 562.75460:298 564.43077:224 566.25248:224 566.93660:224 567.55562:224 568.80256:224 572.87425:224 573.49141:298 577.29723:224 579.03750:299 586.32749:1643 587.35358:299 588.34817:298 588.92539:224 597.30503:224 666.51374:447 695.45134:224 737.48387:448 739.48251:1418 740.48079:299 740.51181:821 741.43976:298 741.49266:224 743.46182:299 743.48729:599 745.49301:17464 746.49822:12538 747.50038:3732 750.51045:1045 751.50823:896 752.53297:1269 753.52384:449 756.51810:299 758.53087:5523 760.49513:448 764.51683:2388 765.52667:1344 766.55326:224 767.48055:1194 767.50180:1193 767.54350:374 768.48155:1194 769.47818:448 769.50364:373 770.49596:298 771.52812:224 773.51702:224 805.50926:598 806.52528:224 822.49386:224 822.55904:448 826.54777:7015 826.57391:597 827.55223:48660 828.56010:560862 829.56271:397044 830.56563:126576 831.53910:1045 831.56454:16866	267038	237072	330902	81684	63736	67466	64038	58037	62270	58117	68751	75208	63502	63057	59693	71533	100789	89802	77631	103175

### Sheet: IS_LookupTable
Internal standard	Target lipid class	Internal standard
PC 15:0_18:1(d7)	PC	PC 15:0_18:1(d7)
PE 15:0_18:1(d7)	PE	PE 15:0_18:1(d7)
PC 15:0_18:1(d7)	EtherPC	PC 15:0_18:1(d7)
PE 15:0_18:1(d7)	EtherPE	PE 15:0_18:1(d7)
PS 15:0_18:1(d7)	PS	PS 15:0_18:1(d7)
PS 15:0_18:1(d7)	PT	PS 15:0_18:1(d7)
PG 15:0_18:1(d7)	PG	PG 15:0_18:1(d7)
PI 15:0_18:1(d7)	PI	PI 15:0_18:1(d7)
LPC 18:1(d7)	LPC	LPC 18:1(d7)
LPC 18:1(d7)	EtherLPC	LPC 18:1(d7)
LPE 18:1(d7)	LPE	LPE 18:1(d7)
LPE 18:1(d7)	EtherLPE	LPE 18:1(d7)
CE 18:1(d7)	CE	CE 18:1(d7)
MG 18:1(d7)	MG	MG 18:1(d7)
DG 15:0_18:1(d7)	DG	DG 15:0_18:1(d7)
TG 15:0_18:1(d7)_15:0	TG	TG 15:0_18:1(d7)_15:0
SM 18:1;O2/18:1(d9)	SM	SM 18:1;O2/18:1(d9)
Cer 18:1;O2/15:0(d7)	Cer_NS	Cer 18:1;O2/15:0(d7)
FA 18:0(d3)	FA	FA 18:0(d3)
FA 18:0(d3)	OxFA	FA 18:0(d3)
FA 18:0(d3)	FAHFA	FA 18:0(d3)
LPC 18:1(d7)	Any others	LPC 18:1(d7)
LPC 18:1(d7)	CAR	LPC 18:1(d7)
LPC 18:1(d7)	ADGGA	LPC 18:1(d7)
LPC 18:1(d7)	BASulfate	LPC 18:1(d7)
LPC 18:1(d7)	BileAcid	LPC 18:1(d7)
LPC 18:1(d7)	ST	LPC 18:1(d7)
LPC 18:1(d7)	CerP	LPC 18:1(d7)
LPC 18:1(d7)	CoQ	LPC 18:1(d7)
LPC 18:1(d7)	DGCC	LPC 18:1(d7)
LPC 18:1(d7)	DGDG	LPC 18:1(d7)
LPC 18:1(d7)	DGGA	LPC 18:1(d7)
LPC 18:1(d7)	DGTS	LPC 18:1(d7)
LPC 18:1(d7)	DGTA	LPC 18:1(d7)
LPC 18:1(d7)	EtherMGDG	LPC 18:1(d7)
LPC 18:1(d7)	EtherDGDG	LPC 18:1(d7)
LPC 18:1(d7)	GM3	LPC 18:1(d7)
LPC 18:1(d7)	GM1	LPC 18:1(d7)
LPC 18:1(d7)	GD1a	LPC 18:1(d7)
LPC 18:1(d7)	GD1b	LPC 18:1(d7)
LPC 18:1(d7)	GD2	LPC 18:1(d7)
LPC 18:1(d7)	GD3	LPC 18:1(d7)
LPC 18:1(d7)	GQ1b	LPC 18:1(d7)
LPC 18:1(d7)	GT1b	LPC 18:1(d7)
LPC 18:1(d7)	NGcGM3	LPC 18:1(d7)
LPC 18:1(d7)	LDGCC	LPC 18:1(d7)
LPC 18:1(d7)	LDGTS	LPC 18:1(d7)
LPC 18:1(d7)	LDGTA	LPC 18:1(d7)
LPC 18:1(d7)	LPA	LPC 18:1(d7)
LPC 18:1(d7)	MGDG	LPC 18:1(d7)
LPC 18:1(d7)	MGMG	LPC 18:1(d7)
LPC 18:1(d7)	DGMG	LPC 18:1(d7)
LPC 18:1(d7)	NAGly	LPC 18:1(d7)
LPC 18:1(d7)	NAGlySer	LPC 18:1(d7)
LPC 18:1(d7)	NAOrn	LPC 18:1(d7)
LPC 18:1(d7)	NAPhe	LPC 18:1(d7)
LPC 18:1(d7)	NATau	LPC 18:1(d7)
LPC 18:1(d7)	NAE	LPC 18:1(d7)
LPC 18:1(d7)	GPNAE	LPC 18:1(d7)
LPC 18:1(d7)	PA	LPC 18:1(d7)
LPC 18:1(d7)	PEtOH	LPC 18:1(d7)
LPC 18:1(d7)	PMeOH	LPC 18:1(d7)
LPC 18:1(d7)	SHex	LPC 18:1(d7)
LPC 18:1(d7)	BAHex	LPC 18:1(d7)
LPC 18:1(d7)	SPEHex	LPC 18:1(d7)
LPC 18:1(d7)	SPGHex	LPC 18:1(d7)
LPC 18:1(d7)	CSLPHex	LPC 18:1(d7)
LPC 18:1(d7)	BRSLPHex	LPC 18:1(d7)
LPC 18:1(d7)	CASLPHex	LPC 18:1(d7)
LPC 18:1(d7)	SISLPHex	LPC 18:1(d7)
LPC 18:1(d7)	STSLPHex	LPC 18:1(d7)
LPC 18:1(d7)	CSPHex	LPC 18:1(d7)
LPC 18:1(d7)	BRSPHex	LPC 18:1(d7)
LPC 18:1(d7)	CASPHex	LPC 18:1(d7)
LPC 18:1(d7)	SISPHex	LPC 18:1(d7)
LPC 18:1(d7)	STSPHex	LPC 18:1(d7)
LPC 18:1(d7)	SPE	LPC 18:1(d7)
LPC 18:1(d7)	SQDG	LPC 18:1(d7)
LPC 18:1(d7)	SSulfate	LPC 18:1(d7)
LPC 18:1(d7)	VAE	LPC 18:1(d7)
LPC 18:1(d7)	Vitamin_D	LPC 18:1(d7)
LPC 18:1(d7)	Vitamin_E	LPC 18:1(d7)
PC 15:0_18:1(d7)	OxPC	PC 15:0_18:1(d7)
PC 15:0_18:1(d7)	EtherOxPC	PC 15:0_18:1(d7)
PE 15:0_18:1(d7)	OxPE	PE 15:0_18:1(d7)
PE 15:0_18:1(d7)	LNAPE	PE 15:0_18:1(d7)
PE 15:0_18:1(d7)	EtherOxPE	PE 15:0_18:1(d7)
PG 15:0_18:1(d7)	BMP	PG 15:0_18:1(d7)
PG 15:0_18:1(d7)	CL	PG 15:0_18:1(d7)
PG 15:0_18:1(d7)	EtherLPG	PG 15:0_18:1(d7)
PG 15:0_18:1(d7)	EtherPG	PG 15:0_18:1(d7)
PG 15:0_18:1(d7)	HBMP	PG 15:0_18:1(d7)
PG 15:0_18:1(d7)	MLCL	PG 15:0_18:1(d7)
PG 15:0_18:1(d7)	LPG	PG 15:0_18:1(d7)
PG 15:0_18:1(d7)	OxPG	PG 15:0_18:1(d7)
PI 15:0_18:1(d7)	EtherPI	PI 15:0_18:1(d7)
PI 15:0_18:1(d7)	LPI	PI 15:0_18:1(d7)
PI 15:0_18:1(d7)	OxPI	PI 15:0_18:1(d7)
PS 15:0_18:1(d7)	EtherPS	PS 15:0_18:1(d7)
PS 15:0_18:1(d7)	LNAPS	PS 15:0_18:1(d7)
PS 15:0_18:1(d7)	LPS	PS 15:0_18:1(d7)
PS 15:0_18:1(d7)	OxPS	PS 15:0_18:1(d7)
SM 18:1;O2/18:1(d9)	ASM	SM 18:1;O2/18:1(d9)
TG 15:0_18:1(d7)_15:0	EtherTG	TG 15:0_18:1(d7)_15:0
LPC 18:1(d7)	AHexCAS	LPC 18:1(d7)
LPC 18:1(d7)	AHexCS	LPC 18:1(d7)
LPC 18:1(d7)	AHexSIS	LPC 18:1(d7)
LPC 18:1(d7)	AHexSTS	LPC 18:1(d7)
LPC 18:1(d7)	AHexBRS	LPC 18:1(d7)
CE 18:1(d7)	BRSE	CE 18:1(d7)
CE 18:1(d7)	CASE	CE 18:1(d7)
CE 18:1(d7)	DCAE	CE 18:1(d7)
CE 18:1(d7)	GDCAE	CE 18:1(d7)
CE 18:1(d7)	GLCAE	CE 18:1(d7)
CE 18:1(d7)	TDCAE	CE 18:1(d7)
CE 18:1(d7)	TLCAE	CE 18:1(d7)
CE 18:1(d7)	SISE	CE 18:1(d7)
CE 18:1(d7)	STSE	CE 18:1(d7)
CE 18:1(d7)	LCAE	CE 18:1(d7)
CE 18:1(d7)	KLCAE	CE 18:1(d7)
CE 18:1(d7)	KDCAE	CE 18:1(d7)
CE 18:1(d7)	EGSE	CE 18:1(d7)
CE 18:1(d7)	DEGSE	CE 18:1(d7)
CE 18:1(d7)	DSMSE	CE 18:1(d7)
PE 15:0_18:1(d7)	MMPE	PE 15:0_18:1(d7)
PE 15:0_18:1(d7)	DMPE	PE 15:0_18:1(d7)
PI 15:0_18:1(d7)	MIPC	PI 15:0_18:1(d7)
TG 15:0_18:1(d7)_15:0	OxTG	TG 15:0_18:1(d7)_15:0
TG 15:0_18:1(d7)_15:0	TG_EST	TG 15:0_18:1(d7)_15:0
Cer 18:1;O2/15:0(d7)	AHexCer	Cer 18:1;O2/15:0(d7)
Cer 18:1;O2/15:0(d7)	Cer_ADS	Cer 18:1;O2/15:0(d7)
Cer 18:1;O2/15:0(d7)	Cer_AP	Cer 18:1;O2/15:0(d7)
Cer 18:1;O2/15:0(d7)	Cer_AS	Cer 18:1;O2/15:0(d7)
Cer 18:1;O2/15:0(d7)	Cer_BDS	Cer 18:1;O2/15:0(d7)
Cer 18:1;O2/15:0(d7)	Cer_BS	Cer 18:1;O2/15:0(d7)
Cer 18:1;O2/15:0(d7)	Cer_EBDS	Cer 18:1;O2/15:0(d7)
Cer 18:1;O2/15:0(d7)	Cer_EOS	Cer 18:1;O2/15:0(d7)
Cer 18:1;O2/15:0(d7)	Cer_EODS	Cer 18:1;O2/15:0(d7)
Cer 18:1;O2/15:0(d7)	Cer_HDS	Cer 18:1;O2/15:0(d7)
Cer 18:1;O2/15:0(d7)	Cer_HS	Cer 18:1;O2/15:0(d7)
Cer 18:1;O2/15:0(d7)	Cer_NDS	Cer 18:1;O2/15:0(d7)
Cer 18:1;O2/15:0(d7)	Cer_NP	Cer 18:1;O2/15:0(d7)
Cer 18:1;O2/15:0(d7)	EtherSMGDG	Cer 18:1;O2/15:0(d7)
Cer 18:1;O2/15:0(d7)	SMGDG	Cer 18:1;O2/15:0(d7)
Cer 18:1;O2/15:0(d7)	HexCer_AP	Cer 18:1;O2/15:0(d7)
Cer 18:1;O2/15:0(d7)	HexCer_EOS	Cer 18:1;O2/15:0(d7)
Cer 18:1;O2/15:0(d7)	HexCer_HDS	Cer 18:1;O2/15:0(d7)
Cer 18:1;O2/15:0(d7)	HexCer_HS	Cer 18:1;O2/15:0(d7)
Cer 18:1;O2/15:0(d7)	HexCer_NDS	Cer 18:1;O2/15:0(d7)
Cer 18:1;O2/15:0(d7)	HexCer_NS	Cer 18:1;O2/15:0(d7)
Cer 18:1;O2/15:0(d7)	Hex2Cer	Cer 18:1;O2/15:0(d7)
Cer 18:1;O2/15:0(d7)	Hex3Cer	Cer 18:1;O2/15:0(d7)
Cer 18:1;O2/15:0(d7)	PE_Cer	Cer 18:1;O2/15:0(d7)
Cer 18:1;O2/15:0(d7)	PhytoSph	Cer 18:1;O2/15:0(d7)
Cer 18:1;O2/15:0(d7)	PI_Cer	Cer 18:1;O2/15:0(d7)
Cer 18:1;O2/15:0(d7)	SHexCer	Cer 18:1;O2/15:0(d7)
Cer 18:1;O2/15:0(d7)	SL	Cer 18:1;O2/15:0(d7)
Cer 18:1;O2/15:0(d7)	DHSph	Cer 18:1;O2/15:0(d7)
Cer 18:1;O2/15:0(d7)	Sph	Cer 18:1;O2/15:0(d7)
DG 15:0_18:1(d7)	EtherDG	DG 15:0_18:1(d7)

### Sheet: TargetAdduct
Class	Adduct	Ion mode	IsSelected
ADGGA	[M+NH4]+	Positive	FALSE
ADGGA	[M-H]-	Negative	TRUE
AHexBRS	[M+NH4]+	Positive	FALSE
AHexBRS	[M-H]-	Negative	FALSE
AHexBRS	[M+CH3COO]-	Negative	TRUE
AHexBRS	[M+HCOO]-	Negative	FALSE
AHexCAS	[M+NH4]+	Positive	FALSE
AHexCAS	[M-H]-	Negative	FALSE
AHexCAS	[M+CH3COO]-	Negative	TRUE
AHexCAS	[M+HCOO]-	Negative	FALSE
AHexCer	[M-H]-	Negative	FALSE
AHexCer	[M+HCOO]-	Negative	FALSE
AHexCer	[M+CH3COO]-	Negative	TRUE
AHexCer	[M+H]+	Positive	FALSE
AHexCer	[M+H-H2O]+	Positive	FALSE
ASHexCer	[M-H]-	Negative	TRUE
AHexCS	[M+NH4]+	Positive	FALSE
AHexCS	[M-H]-	Negative	FALSE
AHexCS	[M+CH3COO]-	Negative	TRUE
AHexCS	[M+HCOO]-	Negative	FALSE
AHexSIS	[M+NH4]+	Positive	FALSE
AHexSIS	[M-H]-	Negative	FALSE
AHexSIS	[M+CH3COO]-	Negative	TRUE
AHexSIS	[M+HCOO]-	Negative	FALSE
AHexSTS	[M+NH4]+	Positive	FALSE
AHexSTS	[M-H]-	Negative	FALSE
AHexSTS	[M+CH3COO]-	Negative	TRUE
AHexSTS	[M+HCOO]-	Negative	FALSE
ASM	[M+H]+	Positive	TRUE
ASM	[M+HCOO]-	Negative	FALSE
ASM	[M+CH3COO]-	Negative	FALSE
BAHex	[M+NH4]+	Positive	FALSE
BAHex	[M+HCOO]-	Negative	FALSE
BAHex	[M+CH3COO]-	Negative	FALSE
BASulfate	[M+NH4]+	Positive	FALSE
BASulfate	[M-H]-	Negative	TRUE
BileAcid	[M-H]-	Negative	TRUE
BileAcid	[M+CH3COO]-	Negative	FALSE
BMP	[M+NH4]+	Positive	FALSE
BMP	[M-H]-	Negative	TRUE
BRSE	[M+NH4]+	Positive	TRUE
BRSLPHex	[M+NH4]+	Positive	FALSE
BRSLPHex	[M-H]-	Negative	FALSE
BRSPHex	[M+NH4]+	Positive	FALSE
BRSPHex	[M-H]-	Negative	FALSE
CAR	[M+H]+	Positive	TRUE
CASE	[M+NH4]+	Positive	TRUE
CASLPHex	[M+NH4]+	Positive	FALSE
CASLPHex	[M-H]-	Negative	FALSE
CASPHex	[M+NH4]+	Positive	FALSE
CASPHex	[M-H]-	Negative	FALSE
CE	[M+NH4]+	Positive	TRUE
Cer_ADS	[M-H]-	Negative	FALSE
Cer_ADS	[M+HCOO]-	Negative	FALSE
Cer_ADS	[M+CH3COO]-	Negative	TRUE
Cer_AP	[M+H]+	Positive	FALSE
Cer_AP	[M+H-H2O]+	Positive	FALSE
Cer_AP	[M-H]-	Negative	FALSE
Cer_AP	[M+HCOO]-	Negative	FALSE
Cer_AP	[M+CH3COO]-	Negative	TRUE
Cer_AS	[M-H]-	Negative	FALSE
Cer_AS	[M+HCOO]-	Negative	FALSE
Cer_AS	[M+CH3COO]-	Negative	TRUE
Cer_BDS	[M-H]-	Negative	FALSE
Cer_BDS	[M+HCOO]-	Negative	FALSE
Cer_BDS	[M+CH3COO]-	Negative	TRUE
Cer_BS	[M-H]-	Negative	FALSE
Cer_BS	[M+HCOO]-	Negative	FALSE
Cer_BS	[M+CH3COO]-	Negative	TRUE
Cer_EBDS	[M+HCOO]-	Negative	FALSE
Cer_EBDS	[M+CH3COO]-	Negative	TRUE
Cer_EODS	[M-H]-	Negative	FALSE
Cer_EODS	[M+HCOO]-	Negative	FALSE
Cer_EODS	[M+CH3COO]-	Negative	TRUE
Cer_EOS	[M+H]+	Positive	FALSE
Cer_EOS	[M+H-H2O]+	Positive	FALSE
Cer_EOS	[M-H]-	Negative	FALSE
Cer_EOS	[M+HCOO]-	Negative	FALSE
Cer_EOS	[M+CH3COO]-	Negative	TRUE
Cer_HDS	[M+H]+	Positive	FALSE
Cer_HDS	[M+H-H2O]+	Positive	FALSE
Cer_HS	[M+H]+	Positive	FALSE
Cer_HS	[M+H-H2O]+	Positive	FALSE
Cer_NDS	[M+H]+	Positive	FALSE
Cer_NDS	[M+H-H2O]+	Positive	FALSE
Cer_NDS	[M+Na]+	Positive	FALSE
Cer_NDS	[M-H]-	Negative	FALSE
Cer_NDS	[M+HCOO]-	Negative	FALSE
Cer_NDS	[M+CH3COO]-	Negative	TRUE
Cer_NP	[M-H]-	Negative	FALSE
Cer_NP	[M+HCOO]-	Negative	FALSE
Cer_NP	[M+CH3COO]-	Negative	TRUE
Cer_NS	[M+H]+	Positive	FALSE
Cer_NS	[M+H-H2O]+	Positive	FALSE
Cer_NS	[M+Na]+	Positive	FALSE
Cer_NS	[M-H]-	Negative	FALSE
Cer_NS	[M+HCOO]-	Negative	FALSE
Cer_NS	[M+CH3COO]-	Negative	TRUE
CerP	[M-H]-	Negative	TRUE
CerP	[M+H]+	Positive	FALSE
CL	[M+NH4]+	Positive	FALSE
CL	[M-H]-	Negative	TRUE
CL	[M-2H]2-	Negative	TRUE
CoQ	[M+H]+	Positive	TRUE
CSLPHex	[M+NH4]+	Positive	FALSE
CSLPHex	[M-H]-	Negative	FALSE
CSPHex	[M+NH4]+	Positive	FALSE
CSPHex	[M-H]-	Negative	FALSE
DCAE	[M-H]-	Negative	FALSE
DCAE	[M+NH4]+	Positive	TRUE
DEGSE	[M+H]+	Positive	FALSE
DEGSE	[M+NH4]+	Positive	TRUE
DEGSE	[M+Na]+	Positive	FALSE
DG	[M+NH4]+	Positive	TRUE
DG	[M+Na]+	Positive	FALSE
DGCC	[M+H]+	Positive	TRUE
DGDG	[M+NH4]+	Positive	FALSE
DGDG	[M+CH3COO]-	Negative	TRUE
DGDG	[M+HCOO]-	Negative	FALSE
DGGA	[M+NH4]+	Positive	FALSE
DGGA	[M-H]-	Negative	TRUE
DGMG	[M+NH4]+	Positive	FALSE
DGMG	[M+CH3COO]-	Negative	TRUE
DGMG	[M+HCOO]-	Negative	FALSE
DGTS	[M+H]+	Positive	TRUE
DHSph	[M+H]+	Positive	TRUE
DLCL	[M-H]-	Negative	TRUE
DMPE	[M-H]-	Negative	TRUE
DMPE	[M+H]+	Positive	FALSE
DSMSE	[M+NH4]+	Positive	TRUE
EGSE	[M+H]+	Positive	FALSE
EGSE	[M+NH4]+	Positive	TRUE
EGSE	[M+Na]+	Positive	FALSE
EtherDG	[M+NH4]+	Positive	TRUE
EtherDGDG	[M+NH4]+	Positive	FALSE
EtherDGDG	[M+CH3COO]-	Negative	TRUE
EtherDGDG	[M+HCOO]-	Negative	FALSE
EtherLPC	[M+H]+	Positive	FALSE
EtherLPC	[M+CH3COO]-	Negative	TRUE
EtherLPC	[M+HCOO]-	Negative	FALSE
EtherLPE	[M+H]+	Positive	FALSE
EtherLPE	[M-H]-	Negative	TRUE
EtherLPG	[M-H]-	Negative	TRUE
EtherMGDG	[M+NH4]+	Positive	FALSE
EtherMGDG	[M+CH3COO]-	Negative	TRUE
EtherMGDG	[M+HCOO]-	Negative	FALSE
EtherOxPC	[M+CH3COO]-	Negative	TRUE
EtherOxPC	[M+HCOO]-	Negative	FALSE
EtherOxPE	[M-H]-	Negative	TRUE
EtherPC	[M+H]+	Positive	FALSE
EtherPC	[M+CH3COO]-	Negative	TRUE
EtherPC	[M+HCOO]-	Negative	FALSE
EtherPE	[M+H]+	Positive	FALSE
EtherPE	[M-H]-	Negative	TRUE
EtherPG	[M-H]-	Negative	TRUE
EtherPI	[M-H]-	Negative	TRUE
EtherPS	[M-H]-	Negative	TRUE
EtherSMGDG	[M-H]-	Negative	TRUE
EtherTG	[M+NH4]+	Positive	TRUE
EtherTG	[M+Na]+	Positive	FALSE
FA	[M-H]-	Negative	TRUE
FAHFA	[M-H]-	Negative	TRUE
GD1a	[M-H]-	Negative	TRUE
GD1a	[M-2H]2-	Negative	TRUE
GD1a	[M+2H]2+	Positive	FALSE
GD1a	[M+2NH4]2+	Positive	TRUE
GD1b	[M-H]-	Negative	TRUE
GD1b	[M-2H]2-	Negative	TRUE
GD1b	[M+2H]2+	Positive	FALSE
GD1b	[M+2NH4]2+	Positive	TRUE
GD2	[M-H]-	Negative	TRUE
GD2	[M-2H]2-	Negative	TRUE
GD3	[M-H]-	Negative	TRUE
GD3	[M-2H]2-	Negative	TRUE
GDCAE	[M-H]-	Negative	FALSE
GDCAE	[M+NH4]+	Positive	TRUE
GLCAE	[M-H]-	Negative	FALSE
GLCAE	[M+NH4]+	Positive	TRUE
GM1	[M-H]-	Negative	TRUE
GM1	[M-2H]2-	Negative	TRUE
GM1	[M+H]+	Positive	FALSE
GM1	[M+2H]2+	Positive	FALSE
GM1	[M+2NH4]2+	Positive	TRUE
GM3	[M+NH4]+	Positive	FALSE
GM3	[M-H]-	Negative	TRUE
GM3	[M-2H]2-	Negative	TRUE
GPNAE	[M+H]+	Positive	FALSE
GPNAE	[M-H]-	Negative	TRUE
GQ1b	[M-2H]2-	Negative	TRUE
GQ1b	[M+2H]2+	Positive	FALSE
GQ1b	[M+2NH4]2+	Positive	TRUE
GT1b	[M-2H]2-	Negative	TRUE
GT1b	[M+2H]2+	Positive	FALSE
GT1b	[M+2NH4]2+	Positive	TRUE
HBMP	[M+NH4]+	Positive	TRUE
HBMP	[M-H]-	Negative	FALSE
Hex2Cer	[M+H]+	Positive	TRUE
Hex2Cer	[M+HCOO]-	Negative	FALSE
Hex2Cer	[M+CH3COO]-	Negative	FALSE
Hex3Cer	[M+H]+	Positive	FALSE
Hex3Cer	[M+HCOO]-	Negative	FALSE
Hex3Cer	[M+CH3COO]-	Negative	TRUE
HexCer_AP	[M+H]+	Positive	TRUE
HexCer_AP	[M+H-H2O]+	Positive	FALSE
HexCer_AP	[M-H]-	Negative	FALSE
HexCer_AP	[M+HCOO]-	Negative	FALSE
HexCer_AP	[M+CH3COO]-	Negative	FALSE
HexCer_EOS	[M+H]+	Positive	TRUE
HexCer_EOS	[M+H-H2O]+	Positive	FALSE
HexCer_EOS	[M-H]-	Negative	FALSE
HexCer_EOS	[M+HCOO]-	Negative	FALSE
HexCer_EOS	[M+CH3COO]-	Negative	FALSE
HexCer_HDS	[M+H]+	Positive	TRUE
HexCer_HDS	[M+H-H2O]+	Positive	FALSE
HexCer_HDS	[M-H]-	Negative	FALSE
HexCer_HDS	[M+HCOO]-	Negative	FALSE
HexCer_HDS	[M+CH3COO]-	Negative	FALSE
HexCer_HS	[M+H]+	Positive	TRUE
HexCer_HS	[M+H-H2O]+	Positive	FALSE
HexCer_HS	[M-H]-	Negative	FALSE
HexCer_HS	[M+HCOO]-	Negative	FALSE
HexCer_HS	[M+CH3COO]-	Negative	FALSE
HexCer_NDS	[M+H]+	Positive	TRUE
HexCer_NDS	[M+H-H2O]+	Positive	FALSE
HexCer_NDS	[M-H]-	Negative	FALSE
HexCer_NDS	[M+HCOO]-	Negative	FALSE
HexCer_NDS	[M+CH3COO]-	Negative	FALSE
HexCer_NS	[M+H]+	Positive	TRUE
HexCer_NS	[M+H-H2O]+	Positive	FALSE
HexCer_NS	[M-H]-	Negative	FALSE
HexCer_NS	[M+HCOO]-	Negative	FALSE
HexCer_NS	[M+CH3COO]-	Negative	FALSE
KDCAE	[M-H]-	Negative	FALSE
KDCAE	[M+NH4]+	Positive	TRUE
KLCAE	[M-H]-	Negative	FALSE
KLCAE	[M+NH4]+	Positive	TRUE
LCAE	[M-H]-	Negative	FALSE
LCAE	[M+NH4]+	Positive	TRUE
LDGCC	[M+H]+	Positive	TRUE
LDGTS	[M+H]+	Positive	TRUE
LipidA	[M-H]-	Negative	FALSE
LNAPE	[M-H]-	Negative	TRUE
LNAPS	[M-H]-	Negative	TRUE
LPA	[M-H]-	Negative	TRUE
LPC	[M+H]+	Positive	FALSE
LPC	[M+Na]+	Positive	FALSE
LPC	[M+CH3COO]-	Negative	TRUE
LPC	[M+HCOO]-	Negative	FALSE
LPE	[M+H]+	Positive	FALSE
LPE	[M-H]-	Negative	TRUE
LPG	[M-H]-	Negative	TRUE
LPI	[M-H]-	Negative	TRUE
LPS	[M-H]-	Negative	TRUE
MG	[M+NH4]+	Positive	TRUE
MGDG	[M+NH4]+	Positive	FALSE
MGDG	[M+CH3COO]-	Negative	TRUE
MGDG	[M+HCOO]-	Negative	FALSE
MGMG	[M+NH4]+	Positive	FALSE
MGMG	[M+CH3COO]-	Negative	TRUE
MGMG	[M+HCOO]-	Negative	FALSE
MIPC	[M-H]-	Negative	TRUE
MIPC	[M+H]+	Positive	FALSE
MLCL	[M-H]-	Negative	TRUE
MMPE	[M+H]+	Positive	FALSE
MMPE	[M-H]-	Negative	TRUE
NAE	[M+H]+	Positive	TRUE
NAE	[M+HCOO]-	Negative	FALSE
NAE	[M+CH3COO]-	Negative	FALSE
NAGly	[M-H]-	Negative	FALSE
NAGly	[M+H]+	Positive	FALSE
NAGly	[M+NH4]+	Positive	TRUE
NAGlySer	[M-H]-	Negative	FALSE
NAGlySer	[M+H]+	Positive	FALSE
NAGlySer	[M+NH4]+	Positive	TRUE
NAOrn	[M+H]+	Positive	TRUE
NATau	[M-H]-	Negative	TRUE
NATau	[M+H]+	Positive	FALSE
NAPhe	[M-H]-	Negative	TRUE
NAGln	[M+H]+	Positive	TRUE
NGcGM3	[M-H]-	Negative	TRUE
NGcGM3	[M+H]+	Positive	FALSE
NGcGM3	[M+NH4]+	Positive	TRUE
OxFA	[M-H]-	Negative	TRUE
OxPC	[M+CH3COO]-	Negative	TRUE
OxPC	[M+HCOO]-	Negative	FALSE
OxPE	[M-H]-	Negative	TRUE
OxPG	[M-H]-	Negative	TRUE
OxPI	[M-H]-	Negative	TRUE
OxPS	[M-H]-	Negative	TRUE
OxTG	[M+NH4]+	Positive	TRUE
PA	[M-H]-	Negative	TRUE
PC	[M+H]+	Positive	FALSE
PC	[M+Na]+	Positive	FALSE
PC	[M+CH3COO]-	Negative	TRUE
PC	[M+HCOO]-	Negative	FALSE
PE	[M+H]+	Positive	FALSE
PE	[M+Na]+	Positive	FALSE
PE	[M-H]-	Negative	TRUE
PE_Cer	[M-H]-	Negative	TRUE
PEtOH	[M-H]-	Negative	TRUE
PG	[M+NH4]+	Positive	FALSE
PG	[M-H]-	Negative	TRUE
PhytoSph	[M+H]+	Positive	TRUE
PI	[M+NH4]+	Positive	FALSE
PI	[M+Na]+	Positive	FALSE
PI	[M-H]-	Negative	TRUE
PI_Cer	[M-H]-	Negative	TRUE
PI_Cer	[M+H]+	Positive	FALSE
PMeOH	[M-H]-	Negative	TRUE
PS	[M+H]+	Positive	FALSE
PS	[M+Na]+	Positive	FALSE
PS	[M-H]-	Negative	TRUE
SHex	[M+NH4]+	Positive	FALSE
SHex	[M+HCOO]-	Negative	FALSE
SHex	[M+CH3COO]-	Negative	TRUE
SHexCer	[M+H]+	Positive	TRUE
SHexCer	[M-H]-	Negative	TRUE
SISE	[M+NH4]+	Positive	TRUE
SISLPHex	[M+NH4]+	Positive	FALSE
SISLPHex	[M-H]-	Negative	FALSE
SISPHex	[M+NH4]+	Positive	FALSE
SISPHex	[M-H]-	Negative	FALSE
SL	[M-H]-	Negative	FALSE
SL	[M+H]+	Positive	TRUE
SL	[M+NH4]+	Positive	TRUE
SM	[M+H]+	Positive	TRUE
SM	[M+Na]+	Positive	FALSE
SM	[M+CH3COO]-	Negative	FALSE
SM	[M+HCOO]-	Negative	FALSE
SMGDG	[M-H]-	Negative	TRUE
SPEHex	[M+NH4]+	Positive	FALSE
SPGHex	[M+NH4]+	Positive	FALSE
SPGHex	[M-H]-	Negative	FALSE
Sph	[M+H]+	Positive	TRUE
SQDG	[M+NH4]+	Positive	TRUE
SQDG	[M-H]-	Negative	TRUE
SSulfate	[M+NH4]+	Positive	FALSE
SSulfate	[M-H]-	Negative	TRUE
ST	[M+H]+	Positive	FALSE
ST	[M+NH4]+	Positive	TRUE
ST	[M+Na]+	Positive	FALSE
ST	[M+H-H2O]+	Positive	TRUE
STSE	[M+NH4]+	Positive	TRUE
STSLPHex	[M+NH4]+	Positive	FALSE
STSLPHex	[M-H]-	Negative	FALSE
STSPHex	[M+NH4]+	Positive	FALSE
STSPHex	[M-H]-	Negative	FALSE
TDCAE	[M-H]-	Negative	FALSE
TDCAE	[M+NH4]+	Positive	TRUE
TG	[M+NH4]+	Positive	TRUE
TG	[M+Na]+	Positive	FALSE
TG_EST	[M+NH4]+	Positive	TRUE
TLCAE	[M-H]-	Negative	FALSE
TLCAE	[M+NH4]+	Positive	TRUE
VAE	[M+H]+	Positive	TRUE
VAE	[M+Na]+	Positive	FALSE
Vitamin_D	[M+H]+	Positive	TRUE
Vitamin_D	[M+Na]+	Positive	FALSE
Vitamin_E	[M-H]-	Negative	FALSE
Vitamin_E	[M+CH3COO]-	Negative	TRUE
Vitamin_E	[M+HCOO]-	Negative	FALSE
WE	[M+NH4]+	Positive	TRUE

### Sheet: Unique name
Metabolite name (ms1+ms2)			Metabolite name (ms1 only)
25-hydroxycholecalciferol			25-hydroxycholecalciferol
AAHFA 5:0/19:0;O			ADGGA 12:0_18:2_22:6
ADGGA 12:0_18:2_22:6			ADGGA 14:0_18:0_22:5
ADGGA 14:0_18:0_22:5			ADGGA 16:0_16:0_18:0
ADGGA 16:0_16:0_18:0			ADGGA 16:0_16:0_18:1
ADGGA 16:0_16:0_18:1			ADGGA 16:0_16:0_20:4
ADGGA 16:0_16:0_20:4			ADGGA 16:0_16:1_16:1
ADGGA 16:0_16:1_16:1			ADGGA 16:0_16:1_18:1
ADGGA 16:0_16:1_18:1			ADGGA 16:0_16:1_18:2
ADGGA 16:0_16:1_18:2			ADGGA 16:0_18:0_18:1
ADGGA 16:0_18:0_18:1			ADGGA 16:0_18:1_18:1
ADGGA 16:0_18:1_18:1			ADGGA 16:0_18:1_20:4
ADGGA 16:0_18:1_20:4			ADGGA 16:1_16:1_18:2
ADGGA 16:1_16:1_18:2			ADGGA 16:1_16:1_20:5
ADGGA 16:1_16:1_20:5			ADGGA 16:1_16:1_22:6
ADGGA 16:1_16:1_22:6			ADGGA 16:1_18:1_22:6
ADGGA 16:1_18:1_22:6			ADGGA 16:1_18:2_18:2
ADGGA 16:1_18:2_18:2			ADGGA 16:1_18:2_20:4
ADGGA 16:1_18:2_20:4			ADGGA 16:1_18:2_22:6
ADGGA 16:1_18:2_22:6			ADGGA 16:1_18:3_18:3
ADGGA 16:1_18:3_18:3			ADGGA 17:0_17:1_18:1
ADGGA 17:0_17:1_18:1			ADGGA 18:0_16:1_16:1
ADGGA 18:0_16:1_16:1			ADGGA 18:0_16:1_22:6
ADGGA 18:0_16:1_22:6			ADGGA 18:0_18:1_18:2
ADGGA 18:0_18:1_18:2			ADGGA 18:0_20:5_20:5
ADGGA 18:0_20:5_20:5			ADGGA 18:1_18:1_18:2
ADGGA 18:1_18:1_18:2			ADGGA 18:1_18:2_18:2
ADGGA 18:1_18:2_18:2			ADGGA 18:2_18:3_22:6
ADGGA 18:2_18:3_22:6			ADGGA 18:3_18:3_22:6
ADGGA 18:3_18:3_22:6			alpha-Tocopherol
alpha-Tocopherol			ASG 27:1;O;Hex;FA 12:0
ASG 27:1;O;Hex;FA 12:0			ASG 27:1;O;Hex;FA 16:0
ASG 27:1;O;Hex;FA 16:0			ASG 27:1;O;Hex;FA 17:0
ASG 27:1;O;Hex;FA 17:0			ASG 27:1;O;Hex;FA 18:1
ASG 27:1;O;Hex;FA 18:1			ASG 28:1;O;Hex;FA 16:0
ASG 28:1;O;Hex;FA 16:0			ASG 28:1;O;Hex;FA 18:0
ASG 28:1;O;Hex;FA 18:0			ASG 28:1;O;Hex;FA 18:1
ASG 28:1;O;Hex;FA 18:1			ASG 28:1;O;Hex;FA 18:2
ASG 28:1;O;Hex;FA 18:2			ASG 28:1;O;Hex;FA 24:1
ASG 28:1;O;Hex;FA 24:1			ASG 28:2;O;Hex;FA 18:2
ASG 28:2;O;Hex;FA 18:2			ASG 29:1;O;Hex;FA 16:0
ASG 29:1;O;Hex;FA 16:0			ASG 29:1;O;Hex;FA 16:1
ASG 29:1;O;Hex;FA 16:1			ASG 29:1;O;Hex;FA 18:0
ASG 29:1;O;Hex;FA 18:0			ASG 29:1;O;Hex;FA 18:1
ASG 29:1;O;Hex;FA 18:1			ASG 29:2;O;Hex;FA 16:1
ASG 29:2;O;Hex;FA 16:1			ASG 29:2;O;Hex;FA 18:1
ASG 29:2;O;Hex;FA 18:1			BA 24:1;O2;G/18:1
BA 24:1;O2;G/18:1			BA 24:1;O2;G/18:2
BA 24:1;O2;G/18:2			BA 24:1;O2;T
BA 24:1;O2;T			BA 24:1;O3;G/14:1;O
BA 24:1;O3;G/14:1;O			BA 24:1;O3;T
BA 24:1;O3;T			BMP 16:1_18:1
BA 24:1;O4;T/15:0;O			BMP 16:3_22:6
BMP 16:1_18:1			BMP 18:0_18:2
BMP 16:3_22:6			BMP 18:0_22:5
BMP 18:0_18:2			BMP 18:1_20:3
BMP 18:0_22:5			BMP 18:1_20:5
BMP 18:1_20:3			BMP 18:1_22:4
BMP 18:1_20:5			BMP 18:1_22:5
BMP 18:1_22:4			BMP 18:1_22:6
BMP 18:1_22:5			BMP 18:2_18:2
BMP 18:1_22:6			BMP 18:2_20:3
BMP 18:2_18:2			BMP 18:2_20:4
BMP 18:2_20:3			BMP 18:2_20:5
BMP 18:2_20:4			BMP 18:2_22:5
BMP 18:2_20:5			BMP 18:2_22:6
BMP 18:2_22:5			BMP 20:3_22:4
BMP 18:2_22:6			BMP 20:3_22:6
BMP 20:3_22:4			BMP 20:4_20:5
BMP 20:3_22:6			BMP 20:4_22:4
BMP 20:4_20:5			BMP 20:4_22:5
BMP 20:4_22:4			BMP 20:4_22:6
BMP 20:4_22:5			BMP 20:5_22:6
BMP 20:4_22:6			BMP 22:4_22:5
BMP 20:5_22:6			BMP 22:4_22:6
BMP 22:4_22:5			BMP 22:5_22:6
BMP 22:4_22:6			BMP 22:6_22:6
BMP 22:5_22:6			CAR 16:0
BMP 22:6_22:6			CAR 16:1
CAR 16:0			CAR 18:0
CAR 16:1			CAR 18:1
CAR 18:0			CAR 20:0
CAR 18:1			CAR 20:1
CAR 20:0			CAR 20:4
CAR 20:1			CAR 21:0
CAR 20:4			CAR 21:1
CAR 21:0			CAR 22:0
CAR 21:1			CAR 22:1
CAR 22:0			CAR 24:1
CAR 22:1			CE 16:0
CAR 24:1			CE 16:1
CE 16:0			CE 16:2
CE 16:1			CE 16:3
CE 16:2			CE 17:0
CE 16:3			CE 17:1
CE 17:0			CE 17:2
CE 17:1			CE 18:0
CE 17:2			CE 18:1
CE 18:0			CE 18:2
CE 18:1			CE 18:3
CE 18:2			CE 18:4
CE 18:3			CE 19:2
CE 18:4			CE 19:3
CE 19:2			CE 19:4
CE 19:3			CE 20:0
CE 19:4			CE 20:1
CE 20:0			CE 20:2
CE 20:1			CE 20:3
CE 20:2			CE 20:4
CE 20:3			CE 20:5
CE 20:4			CE 21:4
CE 20:5			CE 21:5
CE 21:4			CE 22:1
CE 21:5			CE 22:2
CE 22:1			CE 22:3
CE 22:2			CE 22:4
CE 22:3			CE 22:5
CE 22:4			CE 22:6
CE 22:5			CE 24:1
CE 22:6			CE 24:2
CE 24:1			CE 24:3
CE 24:2			CE 24:4
CE 24:3			CE 24:5
CE 24:4			CE 24:6
CE 24:5			CE 26:4
CE 24:6			CE 26:5
CE 26:4			Cer 15:0;O2/18:1;O
CE 26:5			Cer 15:1;O2/15:0
Cer 14:0;O3/25:0			Cer 16:0;O3/15:0
Cer 15:0;O2/18:1;O			Cer 16:0;O3/22:0
Cer 15:1;O2/15:0			Cer 16:1;O2/16:0
Cer 16:0;O3/15:0			Cer 17:0;O2/17:1(2OH)
Cer 16:0;O3/22:0			Cer 17:0;O3/18:0
Cer 16:1;O2/14:0			Cer 17:0;O3/18:1
Cer 16:1;O2/16:0			Cer 17:0;O3/22:0
Cer 17:0;O2/17:1(2OH)			Cer 17:0;O3/23:0
Cer 17:0;O3/18:0			Cer 17:0;O3/24:0
Cer 17:0;O3/18:1			Cer 17:1;O2/16:0
Cer 17:0;O3/22:0			Cer 17:1;O2/20:0
Cer 17:0;O3/23:0			Cer 17:1;O2/22:0
Cer 17:0;O3/24:0			Cer 18:0;O2/16:0
Cer 17:0;O3/24:1(2OH)			Cer 18:0;O2/18:0
Cer 17:0;O3/25:1(2OH)			Cer 18:0;O3/16:0
Cer 17:1;O2/16:0			Cer 18:0;O3/16:0(2OH)
Cer 17:1;O2/18:0			Cer 18:0;O3/18:0
Cer 17:1;O2/20:0			Cer 18:0;O3/20:0
Cer 17:1;O2/22:0			Cer 18:0;O3/21:0
Cer 17:1;O2/24:0			Cer 18:0;O3/21:1
Cer 18:0;O2/16:0			Cer 18:0;O3/22:0
Cer 18:0;O2/18:0			Cer 18:0;O3/22:1
Cer 18:0;O2/21:1;O			Cer 18:0;O3/23:1
Cer 18:0;O3/16:0			Cer 18:0;O3/24:0
Cer 18:0;O3/16:0(2OH)			Cer 18:0;O3/24:1
Cer 18:0;O3/17:1			Cer 18:1;O2/16:0
Cer 18:0;O3/18:0			Cer 18:1;O2/17:0
Cer 18:0;O3/18:1(2OH)			Cer 18:1;O2/18:0
Cer 18:0;O3/20:0			Cer 18:1;O2/20:0
Cer 18:0;O3/21:0			Cer 18:1;O2/22:0
Cer 18:0;O3/21:1			Cer 18:1;O2/23:0
Cer 18:0;O3/22:0			Cer 18:1;O2/24:0
Cer 18:0;O3/22:1			Cer 18:1;O2/24:0;O
Cer 18:0;O3/23:0			Cer 18:1;O2/24:1
Cer 18:0;O3/23:1			Cer 18:1;O3/17:0(2OH)
Cer 18:0;O3/23:1(2OH)			Cer 18:1;O3/17:1(2OH)
Cer 18:0;O3/24:0			Cer 18:1;O3/24:0
Cer 18:0;O3/24:1			Cer 18:1;O3/26:0(2OH)
Cer 18:0;O3/25:1(2OH)			Cer 18:2;O2/16:0
Cer 18:1;O2/14:0			Cer 18:2;O2/18:0
Cer 18:1;O2/16:0			Cer 18:2;O2/20:0
Cer 18:1;O2/17:0			Cer 18:2;O2/22:0;O
Cer 18:1;O2/18:0			Cer 18:2;O2/24:0;O
Cer 18:1;O2/19:0			Cer 18:2;O2/24:1
Cer 18:1;O2/20:0			Cer 19:1;O3/15:0
Cer 18:1;O2/22:0			Cer 20:0;O3/17:0
Cer 18:1;O2/23:0			Cer 21:2;O3/19:0
Cer 18:1;O2/24:0			CL 12:0_14:0_15:1_18:2
Cer 18:1;O2/24:0;O			CL 14:0_14:0_14:0_16:1
Cer 18:1;O2/24:1			CL 14:0_14:0_15:1_16:1
Cer 18:1;O2/24:1(2OH)			CL 14:0_14:0_17:0_19:4
Cer 18:1;O2/24:2			CL 14:0_16:0_18:1_18:2
Cer 18:1;O2/25:1;O			CL 14:0_16:1_18:1_18:2
Cer 18:1;O3/17:0(2OH)			CL 14:0_16:1_18:2_18:2
Cer 18:1;O3/17:1(2OH)			CL 15:0_17:1_17:1_20:4
Cer 18:1;O3/18:0(2OH)			CL 16:0_16:0_17:1_22:4
Cer 18:1;O3/24:0			CL 16:0_16:0_18:1_18:2
Cer 18:1;O3/25:0(2OH)			CL 16:0_16:1_17:1_22:4
Cer 18:1;O3/26:0(2OH)			CL 16:0_16:1_18:1_18:2
Cer 18:2;O2/16:0			CL 16:0_17:1_18:3_20:3
Cer 18:2;O2/18:0			CL 16:0_18:0_19:1_20:5
Cer 18:2;O2/20:0			CL 16:0_18:1_18:1_18:1
Cer 18:2;O2/22:0;O			CL 16:0_18:1_18:1_18:2
Cer 18:2;O2/23:1			CL 16:0_18:1_18:2_18:2
Cer 18:2;O2/24:0(2OH)			CL 16:1_16:1_18:1_18:2
Cer 18:2;O2/24:0;O			CL 16:1_16:1_18:2_18:2
Cer 18:2;O2/24:1			CL 16:1_18:1_18:1_17:2
Cer 19:0;O3/15:0			CL 16:1_18:1_18:2_18:2
Cer 19:0;O3/19:0			CL 16:1_18:2_18:2_18:2
Cer 19:0;O3/23:1(2OH)			CL 16:1_18:2_18:2_22:6
Cer 19:1;O3/15:0			CL 17:0_19:1_17:3_20:3
Cer 19:1;O3/23:0			CL 18:0_18:0_20:4_22:6
Cer 19:1;O3/23:1			CL 18:0_18:1_17:2_20:5
Cer 20:0;O3/14:0			CL 18:0_18:2_20:4_22:6
Cer 20:0;O3/17:0			CL 18:1_18:1_18:1_18:1
Cer 20:0;O3/18:0			CL 18:1_18:1_18:1_18:2
Cer 20:0;O3/20:0			CL 18:1_18:1_18:2_18:2
Cer 20:1;O3/15:0			CL 18:1_18:1_18:2_20:3
Cer 21:2;O3/19:0			CL 18:1_18:1_20:3_20:3
CL 12:0_14:0_15:1_18:2			CL 18:1_18:2_18:2_18:2
CL 12:0_20:5_28:0_22:4			CL 18:1_18:2_18:2_20:3
CL 14:0_14:0_14:0_16:1			CL 18:1_18:2_18:2_22:6
CL 14:0_14:0_15:1_16:1			CL 18:1_18:2_20:3_20:3
CL 14:0_14:0_17:0_19:4			CL 18:2_18:2_18:2_18:2
CL 14:0_16:0_18:1_18:2			CL 18:2_18:2_18:2_18:3
CL 14:0_16:1_18:1_18:2			CL 18:2_18:2_18:2_20:3
CL 14:0_16:1_18:2_18:2			CL 18:2_18:2_18:2_20:4
CL 14:0_20:5_26:0_22:4			CL 18:2_18:2_18:2_22:6
CL 15:0_17:1_17:1_20:4			CL 18:2_18:2_18:3_18:3
CL 15:0_18:2_16:0_26:0			CL 18:2_18:2_20:3_20:3
CL 16:0_16:0_17:1_22:4			CL 18:2_18:2_20:3_22:6
CL 16:0_16:0_18:1_18:2			CoQ10
CL 16:0_16:1_17:1_22:4			CoQ7
CL 16:0_16:1_18:0_24:0			CoQ8
CL 16:0_16:1_18:1_18:1			CoQ9
CL 16:0_16:1_18:1_18:2			DG 10:0_18:1
CL 16:0_17:1_18:3_20:3			DG 10:0_18:2
CL 16:0_18:0_19:1_20:5			DG 10:0_20:4
CL 16:0_18:1_18:1_18:1			DG 10:0_22:6
CL 16:0_18:1_18:1_18:2			DG 12:0_14:0
CL 16:0_18:1_18:2_18:2			DG 12:0_16:0
CL 16:0_18:1_18:2_20:3			DG 12:0_18:2
CL 16:0_18:3_24:0_22:4			DG 12:1_18:2
CL 16:0_20:3_26:0_20:4			DG 13:0_18:2
CL 16:0_20:4_24:0_22:3			DG 13:1_18:2
CL 16:1_16:1_18:1_18:2			DG 14:0_15:0
CL 16:1_16:1_18:2_18:2			DG 14:0_16:0
CL 16:1_18:1_18:1_17:2			DG 14:0_16:1
CL 16:1_18:1_18:1_18:2			DG 14:0_18:2
CL 16:1_18:1_18:2_18:2			DG 14:1_18:2
CL 16:1_18:2_18:2_18:2			DG 14:2_18:2
CL 16:1_18:2_18:2_22:6			DG 14:2_18:3
CL 17:0_14:1_26:0_22:4			DG 15:0_16:0
CL 17:0_18:0_18:0_18:0			DG 15:0_16:1
CL 17:0_19:1_17:3_20:3			DG 15:0_18:2
CL 18:0_18:0_18:0_22:3			DG 15:0_18:3
CL 18:0_18:0_20:4_22:6			DG 15:0_22:6
CL 18:0_18:1_17:2_20:5			DG 15:1_18:2
CL 18:0_18:2_20:4_22:6			DG 15:2_18:2
CL 18:1_18:1_18:1_18:1			DG 15:2_22:6
CL 18:1_18:1_18:1_18:2			DG 16:0_16:0
CL 18:1_18:1_18:2_18:2			DG 16:0_16:1
CL 18:1_18:1_18:2_20:3			DG 16:0_16:3
CL 18:1_18:1_20:3_20:3			DG 16:0_17:0
CL 18:1_18:2_18:2_18:2			DG 16:0_17:1
CL 18:1_18:2_18:2_20:3			DG 16:0_18:0
CL 18:1_18:2_18:2_22:5			DG 16:0_18:1
CL 18:1_18:2_18:2_22:6			DG 16:0_18:2
CL 18:1_18:2_20:3_20:3			DG 16:0_18:3
CL 18:2_18:2_18:2_18:2			DG 16:0_20:4
CL 18:2_18:2_18:2_18:3			DG 16:0_20:5
CL 18:2_18:2_18:2_20:3			DG 16:0_21:0
CL 18:2_18:2_18:2_20:4			DG 16:0_22:0
CL 18:2_18:2_18:2_22:6			DG 16:0_22:4
CL 18:2_18:2_18:3_18:3			DG 16:0_22:6
CL 18:2_18:2_20:3_20:3			DG 16:0_24:0
CL 18:2_18:2_20:3_22:6			DG 16:0_26:0
CL 18:2_22:4_24:0_22:5			DG 16:0_26:6
CoQ10			DG 16:0_28:6
CoQ7			DG 16:0_34:5
CoQ8			DG 16:0_8:1
CoQ9			DG 16:1_14:2
DG 10:0_18:1			DG 16:1_15:2
DG 10:0_18:2			DG 16:1_16:1
DG 10:0_20:4			DG 16:1_16:3
DG 10:0_22:6			DG 16:1_18:2
DG 12:0_14:0			DG 16:1_22:6
DG 12:0_16:0			DG 16:2_17:3
DG 12:0_16:1			DG 16:2_18:2
DG 12:0_18:0			DG 16:2_22:6
DG 12:0_18:2			DG 16:3_22:6
DG 12:1_18:2			DG 17:0_18:0
DG 13:0_18:2			DG 17:0_18:1
DG 13:1_18:2			DG 17:0_18:2
DG 14:0_14:1			DG 17:0_20:3
DG 14:0_15:0			DG 17:0_20:4
DG 14:0_16:0			DG 17:0_22:6
DG 14:0_16:1			DG 17:1_18:1
DG 14:0_18:1			DG 17:1_18:2
DG 14:0_18:2			DG 17:1_20:4
DG 14:0_20:4			DG 17:1_20:5
DG 14:1_18:1			DG 17:1_22:6
DG 14:1_18:2			DG 17:2_18:2
DG 14:2_18:2			DG 17:2_22:6
DG 14:2_18:3			DG 18:0_18:0
DG 15:0_15:0			DG 18:0_18:1
DG 15:0_16:0			DG 18:0_18:2
DG 15:0_16:1			DG 18:0_20:3
DG 15:0_18:1			DG 18:0_20:4
DG 15:0_18:2			DG 18:0_20:5
DG 15:0_18:3			DG 18:0_22:4
DG 15:0_22:6			DG 18:0_22:5
DG 15:1_18:2			DG 18:0_22:6
DG 15:2_18:2			DG 18:0_24:5
DG 15:2_22:6			DG 18:1_15:2
DG 16:0_16:0			DG 18:1_16:3
DG 16:0_16:1			DG 18:1_18:1
DG 16:0_16:3			DG 18:1_18:2
DG 16:0_17:0			DG 18:1_19:1
DG 16:0_17:1			DG 18:1_20:1
DG 16:0_18:0			DG 18:1_20:3
DG 16:0_18:1			DG 18:1_20:4
DG 16:0_18:2			DG 18:1_21:4
DG 16:0_18:3			DG 18:1_21:5
DG 16:0_18:4			DG 18:1_22:1
DG 16:0_19:1			DG 18:1_22:4
DG 16:0_20:0			DG 18:1_22:5
DG 16:0_20:1			DG 18:1_22:6
DG 16:0_20:4			DG 18:1_24:5
DG 16:0_20:5			DG 18:1_24:6
DG 16:0_21:0			DG 18:2_16:3
DG 16:0_22:0			DG 18:2_16:4
DG 16:0_22:1			DG 18:2_18:2
DG 16:0_22:4			DG 18:2_18:3
DG 16:0_22:5			DG 18:2_18:4
DG 16:0_22:6			DG 18:2_19:2
DG 16:0_24:0			DG 18:2_20:4
DG 16:0_26:0			DG 18:2_20:5
DG 16:0_26:6			DG 18:2_21:5
DG 16:0_28:6			DG 18:2_22:4
DG 16:0_34:5			DG 18:2_22:5
DG 16:0_8:1			DG 18:2_22:6
DG 16:1_14:2			DG 18:2_24:2
DG 16:1_15:2			DG 18:2_24:5
DG 16:1_16:1			DG 18:2_24:6
DG 16:1_16:3			DG 18:3_18:3
DG 16:1_18:1			DG 18:3_20:5
DG 16:1_18:2			DG 18:3_22:6
DG 16:1_18:3			DG 18:4_22:6
DG 16:1_22:6			DG 19:0_18:1
DG 16:2_17:3			DG 19:0_20:3
DG 16:2_18:2			DG 19:0_20:4
DG 16:2_22:6			DG 19:0_22:6
DG 16:3_22:6			DG 19:1_18:2
DG 17:0_16:1			DG 19:1_20:3
DG 17:0_18:0			DG 19:1_20:4
DG 17:0_18:1			DG 19:1_22:6
DG 17:0_18:2			DG 19:2_22:6
DG 17:0_20:3			DG 20:0_18:1
DG 17:0_20:4			DG 20:0_24:5
DG 17:0_22:6			DG 20:1_18:2
DG 17:1_18:1			DG 20:1_20:3
DG 17:1_18:2			DG 20:1_22:4
DG 17:1_20:3			DG 20:1_22:6
DG 17:1_20:4			DG 20:2_22:6
DG 17:1_20:5			DG 20:4_22:5
DG 17:1_22:6			DG 20:4_22:6
DG 17:2_18:2			DG 22:0_18:1
DG 17:2_22:6			DG 22:1_18:2
DG 18:0_17:1			DG 22:1_20:3
DG 18:0_18:0			DG 22:1_22:6
DG 18:0_18:1			DG 22:4_22:4
DG 18:0_18:2			DG 22:4_22:5
DG 18:0_20:1			DG 22:4_22:6
DG 18:0_20:2			DG 22:5_22:6
DG 18:0_20:3			DG 22:6_22:6
DG 18:0_20:4			DG 23:0_18:1
DG 18:0_20:5			DG 24:0_18:1
DG 18:0_22:4			DG 24:0_18:2
DG 18:0_22:5			DG 8:0_10:0
DG 18:0_22:6			DG 8:0_16:0
DG 18:0_24:4			DG 8:0_16:1
DG 18:0_24:5			DG 8:0_18:1
DG 18:1_15:2			DG 8:0_18:2
DG 18:1_16:3			DG 8:0_22:6
DG 18:1_17:2			DG O-16:0_16:0
DG 18:1_18:1			DG O-16:0_18:1
DG 18:1_18:2			DG O-16:0_22:6
DG 18:1_18:3			DG O-16:2_18:2
DG 18:1_19:1			DG O-17:1_16:0
DG 18:1_19:2			DG O-18:0_16:0
DG 18:1_20:1			DG O-18:0_20:1
DG 18:1_20:2			DG O-18:0_22:4
DG 18:1_20:3			DG O-18:0_22:6
DG 18:1_20:4			DG O-18:1_18:1
DG 18:1_21:4			DG O-18:1_22:4
DG 18:1_21:5			DG O-18:1_22:6
DG 18:1_22:1			DG O-18:2_16:0
DG 18:1_22:4			DG O-19:0_16:0
DG 18:1_22:5			DG O-19:1_16:0
DG 18:1_22:6			DG O-19:3_24:0
DG 18:1_24:3			DG O-20:0_20:1
DG 18:1_24:5			DG O-20:0_22:6
DG 18:1_24:6			DG O-20:1_18:1
DG 18:2_16:3			DG O-22:1_18:1
DG 18:2_16:4			DG O-22:1_18:2
DG 18:2_18:2			DG O-22:1_20:0
DG 18:2_18:3			DG O-22:1_20:1
DG 18:2_18:4			DG O-22:2_18:1
DG 18:2_19:2			DG O-23:1_20:0
DG 18:2_20:2			DG O-24:1_18:2
DG 18:2_20:4			DG O-24:1_20:0
DG 18:2_20:5			DG O-24:1_20:1
DG 18:2_21:5			DGGA 14:0_16:1
DG 18:2_22:4			DGGA 14:0_22:6
DG 18:2_22:5			DGGA 15:0_18:1
DG 18:2_22:6			DGGA 16:0_16:1
DG 18:2_24:2			DGGA 16:0_16:2
DG 18:2_24:4			DGGA 16:0_18:1
DG 18:2_24:5			DGGA 16:0_18:2
DG 18:2_24:6			DGGA 16:0_20:0
DG 18:3_18:3			DGGA 16:0_20:4
DG 18:3_20:4			DGGA 16:1_16:1
DG 18:3_20:5			DGGA 16:1_20:4
DG 18:3_22:6			DGGA 16:1_20:5
DG 18:4_22:6			DGGA 18:0_22:4
DG 19:0_18:1			DGGA 18:1_18:1
DG 19:0_18:2			DGGA 18:2_18:2
DG 19:0_20:3			DMPE 16:0_16:1
DG 19:0_20:4			DMPE 16:0_17:0
DG 19:0_22:6			DMPE 16:0_18:0
DG 19:1_18:2			DMPE 16:0_20:4
DG 19:1_18:3			DMPE 16:0_20:5
DG 19:1_20:3			DMPE 16:1_20:5
DG 19:1_20:4			DMPE 17:0_18:2
DG 19:1_22:6			DMPE 18:0_18:1
DG 19:2_22:6			DMPE 18:0_18:2
DG 20:0_16:1			DMPE 18:0_20:3
DG 20:0_18:1			DMPE 18:0_20:4
DG 20:0_18:2			DMPE 18:1_18:2
DG 20:0_22:6			DMPE 18:2_18:2
DG 20:0_24:5			DMPE 18:2_18:3
DG 20:1_18:2			DMPE 18:2_20:4
DG 20:1_20:3			DMPE 18:2_22:6
DG 20:1_22:3			DMPE 20:0_18:2
DG 20:1_22:4			FA 13:0
DG 20:1_22:6			FA 14:0
DG 20:2_22:6			FA 14:1
DG 20:3_22:5			FA 14:2
DG 20:4_22:5			FA 15:0
DG 20:4_22:6			FA 15:1
DG 22:0_18:1			FA 16:0
DG 22:1_18:2			FA 16:0(2OH)
DG 22:1_20:3			FA 16:1
DG 22:1_22:6			FA 16:2
DG 22:4_22:4			FA 16:4
DG 22:4_22:5			FA 17:0
DG 22:4_22:6			FA 17:0(2OH)
DG 22:5_22:5			FA 17:1
DG 22:5_22:6			FA 17:2
DG 22:6_22:6			FA 17:3
DG 23:0_18:1			FA 18:0
DG 24:0_18:1			FA 18:0(2OH)
DG 24:0_18:2			FA 18:1
DG 8:0_10:0			FA 18:1(2OH)
DG 8:0_16:0			FA 18:1;O
DG 8:0_16:1			FA 18:2
DG 8:0_18:1			FA 18:2;O
DG 8:0_18:2			FA 18:3
DG 8:0_22:6			FA 18:4
DG O-16:0_16:0			FA 19:0
DG O-16:0_18:1			FA 19:1
DG O-16:0_22:6			FA 19:2
DG O-16:2_18:2			FA 19:3
DG O-17:1_16:0			FA 20:0
DG O-18:0_16:0			FA 20:0(2OH)
DG O-18:0_20:1			FA 20:1
DG O-18:0_22:4			FA 20:2
DG O-18:0_22:6			FA 20:3
DG O-18:1_18:1			FA 20:4
DG O-18:1_22:4			FA 20:5
DG O-18:1_22:6			FA 21:0
DG O-18:2_16:0			FA 21:1
DG O-19:0_16:0			FA 21:2
DG O-19:1_16:0			FA 21:3
DG O-19:3_24:0			FA 22:0
DG O-20:0_18:1			FA 22:0(2OH)
DG O-20:0_20:1			FA 22:0;O
DG O-20:0_22:6			FA 22:1
DG O-20:1_18:1			FA 22:2
DG O-20:2_14:0			FA 22:3
DG O-22:1_18:1			FA 22:4
DG O-22:1_18:2			FA 22:5
DG O-22:1_20:0			FA 22:6
DG O-22:1_20:1			FA 23:0
DG O-22:2_18:1			FA 23:0;O
DG O-23:1_20:0			FA 23:1
DG O-24:1_18:2			FA 24:0
DG O-24:1_20:0			FA 24:0;O
DG O-24:1_20:1			FA 24:1
DGGA 14:0_16:1			FA 24:1(2OH)
DGGA 14:0_22:6			FA 24:2
DGGA 15:0_18:1			FA 24:3
DGGA 16:0_16:1			FA 24:4
DGGA 16:0_16:2			FA 24:5
DGGA 16:0_18:1			FA 24:6
DGGA 16:0_18:2			FA 25:0
DGGA 16:0_20:0			FA 25:0(2OH)
DGGA 16:0_20:4			FA 25:1
DGGA 16:1_16:1			FA 26:0
DGGA 16:1_20:4			FA 26:0;O
DGGA 16:1_20:5			FA 26:1
DGGA 18:0_22:4			FA 26:4
DGGA 18:1_18:1			FA 26:5
DGGA 18:2_18:2			FA 27:0
DMPE 16:0_16:0			FA 28:0
DMPE 16:0_16:1			FA 28:1
DMPE 16:0_17:0			FA 30:0
DMPE 16:0_18:0			FA 30:1
DMPE 16:0_18:2			FA 31:0
DMPE 16:0_20:4			FA 32:0
DMPE 16:0_20:5			FA 32:1
DMPE 16:0_22:6			FA 32:3
DMPE 16:1_20:5			FA 33:0
DMPE 17:0_18:2			FA 33:1
DMPE 18:0_18:1			FA 34:0
DMPE 18:0_18:2			FA 34:1
DMPE 18:0_20:3			FA 35:0
DMPE 18:0_20:4			FA 35:1
DMPE 18:1_18:2			FA 36:0
DMPE 18:1_20:5			FA 36:1
DMPE 18:2_18:2			FA 36:2
DMPE 18:2_18:3			FA 37:0
DMPE 18:2_20:4			FA 38:0
DMPE 18:2_22:6			FA 38:1
DMPE 20:0_18:2			FA 40:1
FA 13:0			FA 41:0
FA 14:0			FAHFA 12:0/18:0;O
FA 14:1			FAHFA 14:0/10:0;O
FA 14:2			FAHFA 15:0/10:0;O
FA 15:0			FAHFA 15:0/12:0;O
FA 15:1			FAHFA 15:0/14:0;O
FA 16:0			FAHFA 16:0/10:0;O
FA 16:0(2OH)			FAHFA 16:0/11:0;O
FA 16:1			FAHFA 16:0/12:0;O
FA 16:2			FAHFA 16:0/14:0;O
FA 16:4			FAHFA 16:0/15:0;O
FA 17:0			FAHFA 16:0/16:0;O
FA 17:0(2OH)			FAHFA 16:1/14:0;O
FA 17:1			FAHFA 17:1/17:1;O
FA 17:2			FAHFA 18:0/18:1;O
FA 17:3			FAHFA 18:1/18:1;O
FA 18:0			FAHFA 18:2/18:1;O
FA 18:0(2OH)			FAHFA 5:0/19:0;O
FA 18:1			GM3 34:1;O2
FA 18:1(2OH)			HBMP 16:0/18:0_16:1
FA 18:1;O			HBMP 16:1/16:0_18:1
FA 18:2			HBMP 18:0/16:0_18:1
FA 18:2;O			HBMP 18:1/16:0_18:2
FA 18:3			HBMP 18:1/18:0_16:1
FA 18:4			HBMP 18:1/18:0_20:4
FA 19:0			HBMP 18:1/18:0_22:6
FA 19:1			HBMP 18:2/16:1_18:1
FA 19:2			HBMP 20:1/16:0_18:1
FA 19:3			HBMP 20:3/16:0_22:6
FA 20:0			HBMP 20:4/16:0_22:6
FA 20:0(2OH)			HBMP 22:4/18:1_20:3
FA 20:1			HBMP 22:5/18:0_22:6
FA 20:2			HBMP 22:5/18:1_22:6
FA 20:3			HBMP 22:6/16:0_18:1
FA 20:4			HBMP 22:6/16:0_18:2
FA 20:5			HBMP 22:6/16:0_22:5
FA 21:0			HBMP 22:6/16:0_22:6
FA 21:1			HBMP 22:6/18:0_20:4
FA 21:2			HBMP 22:6/18:0_20:5
FA 21:3			HBMP 22:6/18:0_22:6
FA 22:0			HBMP 22:6/18:1_18:1
FA 22:0(2OH)			HBMP 22:6/18:1_18:2
FA 22:0;O			HBMP 22:6/18:1_22:6
FA 22:1			HBMP 22:6/18:2_22:6
FA 22:2			HBMP 22:6_22:6_22:6
FA 22:3			Hex2Cer 18:1;O2/20:0
FA 22:4			Hex2Cer 18:1;O2/22:0
FA 22:5			Hex2Cer 18:1;O2/22:1
FA 22:6			Hex2Cer 18:1;O2/23:0
FA 23:0			Hex2Cer 18:1;O2/24:0
FA 23:0(2OH)			Hex2Cer 18:1;O2/24:1
FA 23:0;O			Hex2Cer 18:1;O2/24:2
FA 23:1			Hex2Cer 18:2;O2/24:1
FA 24:0			HexCer 17:1;O2/16:0
FA 24:0(2OH)			HexCer 18:0;O2/16:0
FA 24:0;O			HexCer 18:0;O3/16:0(2OH)
FA 24:1			HexCer 18:1;O2/16:0
FA 24:1(2OH)			HexCer 18:1;O2/16:0;O
FA 24:2			HexCer 18:1;O2/18:0
FA 24:3			HexCer 18:1;O2/19:0
FA 24:4			HexCer 18:1;O2/20:0
FA 24:5			HexCer 18:1;O2/21:0
FA 24:6			HexCer 18:1;O2/22:0
FA 25:0			HexCer 18:1;O2/22:0;O
FA 25:0(2OH)			HexCer 18:1;O2/22:1
FA 25:1			HexCer 18:1;O2/23:0
FA 26:0			HexCer 18:1;O2/23:0;O
FA 26:0(2OH)			HexCer 18:1;O2/24:0
FA 26:0;O			HexCer 18:1;O2/24:1
FA 26:1			HexCer 18:1;O2/24:1;O
FA 26:4			HexCer 18:1;O2/25:0
FA 26:5			HexCer 18:1;O2/25:0;O
FA 27:0			HexCer 18:2;O2/22:0;O
FA 28:0			LPA 18:2
FA 28:1			LPC 14:0
FA 30:0			LPC 15:0
FA 30:1			LPC 16:0
FA 31:0			LPC 16:1
FA 32:0			LPC 17:0
FA 32:1			LPC 17:1
FA 32:3			LPC 18:0
FA 33:0			LPC 18:1
FA 33:1			LPC 18:2
FA 34:0			LPC 18:3
FA 34:1			LPC 19:0
FA 35:0			LPC 19:1
FA 35:1			LPC 20:0
FA 36:0			LPC 20:1
FA 36:1			LPC 20:2
FA 36:2			LPC 20:3
FA 37:0			LPC 20:4
FA 38:0			LPC 20:5
FA 38:1			LPC 22:0
FA 40:1			LPC 22:1
FA 41:0			LPC 22:4
FAHFA 12:0/18:0;O			LPC 22:5
FAHFA 14:0/10:0;O			LPC 22:6
FAHFA 15:0/10:0;O			LPC 23:0
FAHFA 15:0/12:0;O			LPC 24:0
FAHFA 15:0/14:0;O			LPC 24:1
FAHFA 16:0/10:0;O			LPC 26:1
FAHFA 16:0/11:0;O			LPE 15:0
FAHFA 16:0/12:0;O			LPE 16:0
FAHFA 16:0/14:0;O			LPE 16:1
FAHFA 16:0/15:0;O			LPE 17:0
FAHFA 16:0/16:0;O			LPE 17:1
FAHFA 16:1/14:0;O			LPE 18:0
FAHFA 17:1/17:1;O			LPE 18:1
FAHFA 18:0/18:1;O			LPE 18:2
FAHFA 18:1/18:1;O			LPE 18:3
FAHFA 18:2/18:1;O			LPE 19:0
FAHFA 5:0/19:0;O			LPE 19:1
GM3 34:1;O2			LPE 20:0
HBMP 16:0/18:0_16:1			LPE 20:1
HBMP 16:1/16:0_18:1			LPE 20:2
HBMP 18:0/16:0_18:1			LPE 20:3
HBMP 18:1/16:0_18:2			LPE 20:4
HBMP 18:1/18:0_16:1			LPE 20:5
HBMP 18:1/18:0_20:4			LPE 22:4
HBMP 18:1/18:0_22:6			LPE 22:5
HBMP 18:2/16:1_18:1			LPE 22:6
HBMP 20:1/16:0_18:1			LPE O-16:0
HBMP 20:3/16:0_22:6			LPE O-16:1
HBMP 20:4/16:0_22:6			LPE O-18:0
HBMP 22:4/18:1_20:3			LPE O-20:0
HBMP 22:5/18:0_22:6			LPE O-20:1
HBMP 22:5/18:1_22:6			LPE-N (FA 15:0)18:2
HBMP 22:6/16:0_18:1			LPE-N (FA 15:0)20:4
HBMP 22:6/16:0_18:2			LPE-N (FA 15:0)20:5
HBMP 22:6/16:0_22:5			LPE-N (FA 15:0)22:6
HBMP 22:6/16:0_22:6			LPE-N (FA 15:1)22:6
HBMP 22:6/18:0_20:4			LPE-N (FA 16:0)18:2
HBMP 22:6/18:0_20:5			LPE-N (FA 17:0)18:1
HBMP 22:6/18:0_22:6			LPE-N (FA 17:0)18:2
HBMP 22:6/18:1_18:1			LPE-N (FA 17:0)20:3
HBMP 22:6/18:1_18:2			LPE-N (FA 17:0)20:4
HBMP 22:6/18:1_22:6			LPE-N (FA 18:0)16:0
HBMP 22:6/18:2_22:6			LPE-N (FA 18:0)18:1
HBMP 22:6_22:6_22:6			LPE-N (FA 18:0)18:2
Hex2Cer 18:1;O2/20:0			LPE-N (FA 18:0)20:3
Hex2Cer 18:1;O2/22:0			LPE-N (FA 18:3)20:5
Hex2Cer 18:1;O2/22:1			LPG 16:0
Hex2Cer 18:1;O2/23:0			LPG 18:0
Hex2Cer 18:1;O2/24:0			LPG 18:1
Hex2Cer 18:1;O2/24:1			LPG 18:2
Hex2Cer 18:1;O2/24:2			LPG 20:3
Hex2Cer 18:2;O2/24:1			LPG 20:4
HexCer 17:1;O2/16:0			LPG 20:5
HexCer 18:0;O2/16:0			LPG 22:4
HexCer 18:0;O3/16:0(2OH)			LPG 22:5
HexCer 18:1;O2/16:0			LPG 22:6
HexCer 18:1;O2/16:0;O			LPI 16:0
HexCer 18:1;O2/18:0			LPI 18:0
HexCer 18:1;O2/19:0			LPI 18:1
HexCer 18:1;O2/20:0			LPI 18:2
HexCer 18:1;O2/21:0			LPI 20:3
HexCer 18:1;O2/22:0			LPI 20:4
HexCer 18:1;O2/22:0;O			LPI 20:5
HexCer 18:1;O2/22:1			LPI 22:6
HexCer 18:1;O2/23:0			LPS 16:0
HexCer 18:1;O2/23:0;O			LPS 18:0
HexCer 18:1;O2/24:0			LPS 20:4
HexCer 18:1;O2/24:1			LPS 20:5
HexCer 18:1;O2/24:1;O			LPS 22:6
HexCer 18:1;O2/25:0			MG 16:0
HexCer 18:1;O2/25:0;O			MG 17:1
HexCer 18:2;O2/22:0;O			MG 18:0
LPA 18:2			MG 18:1
LPC 14:0			MG 18:2
LPC 15:0			MG 20:3
LPC 16:0			MG 36:0
LPC 16:1			MG 36:1
LPC 17:0			MG 38:0
LPC 17:1			MGDG 16:0_18:1
LPC 18:0			MGDG 16:0_20:4
LPC 18:1			MGDG 18:1_18:1
LPC 18:2			MGDG O-16:0_18:1
LPC 18:3			MGDG O-8:0_16:0
LPC 19:0			MGDG O-9:0_16:0
LPC 19:1			MMPE 18:0_20:4
LPC 20:0			NAGly 14:1;O(FA 18:2)
LPC 20:1			NAGly 17:0;O(FA 18:1)
LPC 20:2			NAGly 18:0;O(FA 17:0)
LPC 20:3			NAGly 18:0;O(FA 22:3)
LPC 20:4			NAGly 18:1;O(FA 18:0)
LPC 20:5			NAGly 18:1;O(FA 18:2)
LPC 22:0			NAGly 18:1;O(FA 18:5)
LPC 22:1			NAGly 18:1;O(FA 19:1)
LPC 22:4			NAGly 18:1;O(FA 21:1)
LPC 22:5			NAGly 18:1;O(FA 24:0)
LPC 22:6			NAGly 18:2;O(FA 17:2)
LPC 23:0			NAGly 18:2;O(FA 18:5)
LPC 24:0			NAGly 18:2;O(FA 19:2)
LPC 24:1			NAGly 18:2;O(FA 20:5)
LPC 26:1			NAGly 20:2;O(FA 18:0)
LPE 15:0			NAGly 20:2;O(FA 19:0)
LPE 16:0			NAGly 20:2;O(FA 20:1)
LPE 16:1			NAGly 20:3;O(FA 20:0)
LPE 17:0			NAGly 22:5;O(FA 19:2)
LPE 17:1			NAGly 24:5;O(FA 18:0)
LPE 18:0			NAGly 8:0;O(FA 19:1)
LPE 18:1			NAGly 9:0;O(FA 20:2)
LPE 18:2			NAGly 9:0;O(FA 21:2)
LPE 18:3			NAGly 9:0;O(FA 21:3)
LPE 19:0			NAPhe 16:0
LPE 19:1			PA 16:0_20:4
LPE 20:0			PA 16:0_22:6
LPE 20:1			PA 16:1_18:1
LPE 20:2			PA 16:1_18:2
LPE 20:3			PA 18:1_18:1
LPE 20:4			PA 18:1_18:2
LPE 20:5			PA 18:1_20:3
LPE 22:4			PA 18:1_20:4
LPE 22:5			PA 18:1_22:6
LPE 22:6			PA 18:2_22:6
LPE O-16:0			PC 12:0_18:2
LPE O-16:1			PC 14:0_16:1
LPE O-18:0			PC 14:0_18:2
LPE O-20:0			PC 14:0_18:3
LPE O-20:1			PC 14:0_20:4
LPE P-16:0			PC 14:0_20:5
LPE P-20:0			PC 14:0_22:6
LPE-N (FA 15:0)18:2			PC 15:0_16:0
LPE-N (FA 15:0)20:4			PC 15:0_16:1
LPE-N (FA 15:0)20:5			PC 15:0_18:2
LPE-N (FA 15:0)22:6			PC 16:0_16:0
LPE-N (FA 15:1)22:6			PC 16:0_16:1
LPE-N (FA 16:0)18:2			PC 16:0_16:1;O
LPE-N (FA 17:0)18:1			PC 16:0_16:2;O
LPE-N (FA 17:0)18:2			PC 16:0_17:0
LPE-N (FA 17:0)20:3			PC 16:0_17:1
LPE-N (FA 17:0)20:4			PC 16:0_18:0
LPE-N (FA 18:0)16:0			PC 16:0_18:1
LPE-N (FA 18:0)18:1			PC 16:0_18:1;O
LPE-N (FA 18:0)18:2			PC 16:0_18:1;O2
LPE-N (FA 18:0)20:3			PC 16:0_18:2
LPE-N (FA 18:3)20:5			PC 16:0_18:2;O
LPG 16:0			PC 16:0_18:2;O2
LPG 18:0			PC 16:0_18:3
LPG 18:1			PC 16:0_18:3;O
LPG 18:2			PC 16:0_18:3;O2
LPG 20:3			PC 16:0_19:0
LPG 20:4			PC 16:0_20:3
LPG 20:5			PC 16:0_20:4
LPG 22:4			PC 16:0_20:4;O
LPG 22:5			PC 16:0_20:4;O2
LPG 22:6			PC 16:0_20:5
LPI 16:0			PC 16:0_20:5;O
LPI 18:0			PC 16:0_20:5;O2
LPI 18:1			PC 16:0_22:3;O2
LPI 18:2			PC 16:0_22:4
LPI 20:3			PC 16:0_22:4;O2
LPI 20:4			PC 16:0_22:5;O
LPI 20:5			PC 16:0_22:6
LPI 22:6			PC 16:0_22:6;O
LPS 16:0			PC 16:0_22:6;O2
LPS 18:0			PC 16:0_24:1
LPS 20:4			PC 16:0_24:6
LPS 20:5			PC 16:0_9:0;O2
LPS 22:6			PC 16:1_16:2
MG 16:0			PC 16:1_18:2
MG 17:1			PC 16:1_18:3
MG 18:0			PC 16:1_20:4
MG 18:1			PC 16:1_20:5
MG 18:2			PC 16:1_22:6
MG 20:3			PC 17:0_17:0
MG 36:0			PC 17:0_18:1
MG 36:1			PC 17:0_18:2
MG 38:0			PC 17:0_20:3
MG 38:1			PC 17:0_20:4
MGDG 16:0_18:1			PC 17:0_22:6
MGDG 16:0_20:4			PC 17:1_18:2
MGDG 18:1_18:1			PC 17:1_20:4
MGDG O-16:0_18:1			PC 17:1_22:6
MGDG O-8:0_16:0			PC 17:2_18:2
MGDG O-9:0_16:0			PC 18:0_18:1
MMPE 18:0_20:4			PC 18:0_18:2
NAGly 14:1;O(FA 18:2)			PC 18:0_18:2;O2
NAGly 17:0;O(FA 18:1)			PC 18:0_20:2
NAGly 18:0;O(FA 17:0)			PC 18:0_20:3
NAGly 18:0;O(FA 21:0)			PC 18:0_20:4
NAGly 18:0;O(FA 22:3)			PC 18:0_20:5
NAGly 18:1;O(FA 18:0)			PC 18:0_20:5;O2
NAGly 18:1;O(FA 18:2)			PC 18:0_21:4
NAGly 18:1;O(FA 18:5)			PC 18:0_22:4
NAGly 18:1;O(FA 19:1)			PC 18:0_22:5
NAGly 18:1;O(FA 20:1)			PC 18:0_22:6
NAGly 18:1;O(FA 21:0)			PC 18:0_22:6;O2
NAGly 18:1;O(FA 21:1)			PC 18:0_24:4
NAGly 18:1;O(FA 21:3)			PC 18:0_24:6
NAGly 18:1;O(FA 24:0)			PC 18:1_18:2
NAGly 18:1;O(FA 25:1)			PC 18:1_20:3
NAGly 18:2;O(FA 17:2)			PC 18:1_20:4
NAGly 18:2;O(FA 18:5)			PC 18:1_22:1
NAGly 18:2;O(FA 19:2)			PC 18:1_22:5
NAGly 18:2;O(FA 20:5)			PC 18:1_22:6
NAGly 20:2;O(FA 18:0)			PC 18:1_22:6;O
NAGly 20:2;O(FA 19:0)			PC 18:1_24:6
NAGly 20:2;O(FA 19:1)			PC 18:2_16:3
NAGly 20:2;O(FA 20:1)			PC 18:2_18:2
NAGly 20:3;O(FA 19:1)			PC 18:2_18:3
NAGly 20:3;O(FA 20:0)			PC 18:2_20:4
NAGly 21:2;O(FA 19:0)			PC 18:2_22:5
NAGly 22:3;O(FA 19:0)			PC 18:2_22:6
NAGly 22:3;O(FA 19:1)			PC 18:2_24:5
NAGly 22:3;O(FA 21:3)			PC 19:0_18:1
NAGly 22:5;O(FA 19:0)			PC 19:0_18:2
NAGly 22:5;O(FA 19:1)			PC 19:0_20:3
NAGly 22:5;O(FA 19:2)			PC 19:0_20:4
NAGly 22:5;O(FA 21:0)			PC 19:0_22:5
NAGly 22:5;O(FA 21:3)			PC 19:0_22:6
NAGly 24:4;O(FA 19:0)			PC 19:1_18:2
NAGly 24:5;O(FA 18:0)			PC 19:1_20:4
NAGly 8:0;O(FA 19:1)			PC 19:1_22:6
NAGly 9:0;O(FA 20:2)			PC 20:0_18:2
NAGly 9:0;O(FA 21:2)			PC 20:0_20:3
NAGly 9:0;O(FA 21:3)			PC 20:0_20:4
NAPhe 16:0			PC 20:0_22:6
PA 16:0_20:4			PC 20:1_22:5
PA 16:0_22:6			PC 20:1_22:6
PA 16:1_18:1			PC 20:2_22:6
PA 16:1_18:2			PC 20:3_22:5
PA 18:1_18:1			PC 20:3_22:6
PA 18:1_18:2			PC 20:4_20:5
PA 18:1_20:3			PC 20:4_22:6
PA 18:1_20:4			PC 20:5_18:2;O
PA 18:1_22:6			PC 20:5_22:6
PA 18:2_22:6			PC 22:0_18:2
PC 12:0_18:2			PC 22:1_18:2
PC 14:0_16:1			PC 22:1_20:3
PC 14:0_17:0			PC 22:1_20:4
PC 14:0_18:0			PC 22:4_22:6
PC 14:0_18:1			PC 22:5_22:6
PC 14:0_18:2			PC 22:6_18:0;O
PC 14:0_18:3			PC 22:6_18:1;O
PC 14:0_20:4			PC 22:6_18:2;O
PC 14:0_20:5			PC 22:6_22:6
PC 14:0_22:6			PC 23:0_18:2
PC 15:0_16:0			PC 24:0_18:2
PC 15:0_16:1			PC 24:0_20:4
PC 15:0_18:2			PC 24:0_20:5
PC 16:0_16:0			PC 24:0_22:6
PC 16:0_16:1			PC 24:1_22:5
PC 16:0_16:1;O			PC 24:2_20:4
PC 16:0_16:2;O			PC 25:0_20:4
PC 16:0_17:0			PC 26:0_20:4
PC 16:0_17:0;O2			PC O-16:0_16:0
PC 16:0_17:1			PC O-16:0_18:2
PC 16:0_17:2			PC O-16:0_20:4
PC 16:0_18:0			PC O-16:0_22:6
PC 16:0_18:1			PC O-16:1_18:2
PC 16:0_18:1;O			PC O-16:1_20:4
PC 16:0_18:1;O2			PC O-16:2_22:6
PC 16:0_18:2			PC O-18:0_16:0
PC 16:0_18:2;O			PC O-18:0_20:4
PC 16:0_18:2;O2			PC O-18:0_22:6
PC 16:0_18:3			PC O-18:1_16:0
PC 16:0_18:3;O			PC O-18:1_18:1
PC 16:0_18:3;O2			PC O-18:1_18:2
PC 16:0_18:4			PC O-18:1_20:3
PC 16:0_19:0			PC O-18:1_20:4
PC 16:0_19:1			PC O-18:1_22:6
PC 16:0_19:2			PC O-18:2_22:6
PC 16:0_20:1			PC O-20:0_16:0
PC 16:0_20:2			PC O-20:1_20:4
PC 16:0_20:3			PC O-20:1_22:6
PC 16:0_20:4			PC O-20:4_22:6
PC 16:0_20:4;O			PC O-22:0_16:0
PC 16:0_20:4;O2			PC O-22:4_18:0
PC 16:0_20:5			PC O-23:1_18:1
PC 16:0_20:5;O			PC O-24:1_18:1
PC 16:0_20:5;O2			PC O-24:1_18:2
PC 16:0_22:3;O2			PC O-24:2_18:2
PC 16:0_22:4			PC O-26:6_16:0
PC 16:0_22:4;O2			PE 14:0_14:0
PC 16:0_22:5			PE 14:0_18:2
PC 16:0_22:5;O			PE 14:0_20:4
PC 16:0_22:6			PE 14:0_20:5
PC 16:0_22:6;O			PE 14:0_22:6
PC 16:0_22:6;O2			PE 14:0_24:0
PC 16:0_24:1			PE 14:0_9:0;O2
PC 16:0_24:6			PE 15:0_16:0
PC 16:0_9:0;O2			PE 15:0_18:2
PC 16:1_16:1			PE 15:0_22:6
PC 16:1_16:2			PE 16:0_12:0;O2
PC 16:1_18:1			PE 16:0_16:0
PC 16:1_18:2			PE 16:0_16:1
PC 16:1_18:3			PE 16:0_16:3
PC 16:1_20:3			PE 16:0_17:1
PC 16:1_20:4			PE 16:0_17:3
PC 16:1_20:5			PE 16:0_18:0
PC 16:1_22:6			PE 16:0_18:1
PC 16:2_18:2			PE 16:0_18:1;O
PC 17:0_16:1			PE 16:0_18:2
PC 17:0_17:0			PE 16:0_18:2;O
PC 17:0_18:1			PE 16:0_18:2;O2
PC 17:0_18:2			PE 16:0_18:3
PC 17:0_20:3			PE 16:0_18:3;O
PC 17:0_20:4			PE 16:0_18:3;O2
PC 17:0_22:5			PE 16:0_20:3;O
PC 17:0_22:6			PE 16:0_20:4
PC 17:1_18:2			PE 16:0_20:4;O
PC 17:1_20:4			PE 16:0_20:4;O2
PC 17:1_22:6			PE 16:0_20:5
PC 17:2_18:2			PE 16:0_20:5;O
PC 18:0_16:1			PE 16:0_20:5;O2
PC 18:0_17:1			PE 16:0_22:3;O2
PC 18:0_18:1			PE 16:0_22:4;O
PC 18:0_18:2			PE 16:0_22:5;O
PC 18:0_18:2;O2			PE 16:0_22:5;O2
PC 18:0_18:3			PE 16:0_22:6
PC 18:0_20:2			PE 16:0_22:6;O
PC 18:0_20:3			PE 16:0_22:6;O2
PC 18:0_20:4			PE 16:0_24:0
PC 18:0_20:5			PE 16:0_8:0;O2
PC 18:0_20:5;O2			PE 16:0_9:0;O2
PC 18:0_21:4			PE 16:1_18:2
PC 18:0_22:4			PE 16:1_18:3
PC 18:0_22:5			PE 16:1_20:4
PC 18:0_22:6			PE 16:1_20:5
PC 18:0_22:6;O2			PE 16:1_22:6
PC 18:0_24:4			PE 16:1_22:6;O
PC 18:0_24:6			PE 16:2_22:6
PC 18:1_18:1			PE 17:0_14:0;O
PC 18:1_18:2			PE 17:0_18:1
PC 18:1_20:3			PE 17:0_18:2
PC 18:1_20:4			PE 17:0_20:4
PC 18:1_20:5			PE 17:0_20:5
PC 18:1_21:4			PE 17:0_22:4
PC 18:1_22:1			PE 17:0_22:6
PC 18:1_22:4			PE 17:1_18:2
PC 18:1_22:5			PE 17:1_20:4
PC 18:1_22:6			PE 18:0_14:0;O
PC 18:1_22:6;O			PE 18:0_18:0
PC 18:1_24:6			PE 18:0_18:0;O2
PC 18:2_16:3			PE 18:0_18:1
PC 18:2_18:2			PE 18:0_18:1;O
PC 18:2_18:3			PE 18:0_18:1;O2
PC 18:2_20:2			PE 18:0_18:2
PC 18:2_20:3			PE 18:0_18:2;O
PC 18:2_20:4			PE 18:0_18:3;O
PC 18:2_20:5			PE 18:0_19:1
PC 18:2_22:5			PE 18:0_19:3
PC 18:2_22:6			PE 18:0_20:1
PC 18:2_24:5			PE 18:0_20:2
PC 18:3_18:3			PE 18:0_20:3
PC 18:3_20:4			PE 18:0_20:3;O2
PC 19:0_18:1			PE 18:0_20:4
PC 19:0_18:2			PE 18:0_20:4;O
PC 19:0_20:3			PE 18:0_20:4;O2
PC 19:0_20:4			PE 18:0_20:5
PC 19:0_22:5			PE 18:0_20:5;O
PC 19:0_22:6			PE 18:0_21:2
PC 19:1_18:2			PE 18:0_22:1
PC 19:1_20:4			PE 18:0_22:3
PC 19:1_22:6			PE 18:0_22:4
PC 20:0_18:2			PE 18:0_22:5
PC 20:0_20:3			PE 18:0_22:5;O
PC 20:0_20:4			PE 18:0_22:5;O2
PC 20:0_20:5			PE 18:0_22:6
PC 20:0_22:6			PE 18:0_22:6;O2
PC 20:1_20:4			PE 18:0_24:4
PC 20:1_22:5			PE 18:0_24:6
PC 20:1_22:6			PE 18:1_16:1;O2
PC 20:2_20:4			PE 18:1_18:1
PC 20:2_22:6			PE 18:1_18:1;O
PC 20:3_22:5			PE 18:1_18:1;O2
PC 20:3_22:6			PE 18:1_18:2
PC 20:4_20:4			PE 18:1_18:2;O
PC 20:4_20:4;O			PE 18:1_18:2;O2
PC 20:4_20:5			PE 18:1_20:1
PC 20:4_22:5			PE 18:1_20:3
PC 20:4_22:6			PE 18:1_20:3;O2
PC 20:5_18:2;O			PE 18:1_20:4
PC 20:5_22:6			PE 18:1_20:4;O
PC 22:0_18:2			PE 18:1_20:4;O2
PC 22:1_18:2			PE 18:1_20:5
PC 22:1_20:3			PE 18:1_20:5;O
PC 22:1_20:4			PE 18:1_21:1
PC 22:4_22:6			PE 18:1_22:1
PC 22:5_22:6			PE 18:1_22:4;O2
PC 22:6_18:0;O			PE 18:1_22:5
PC 22:6_18:1;O			PE 18:1_22:5;O
PC 22:6_18:2;O			PE 18:1_22:6
PC 22:6_22:6			PE 18:1_22:6;O
PC 23:0_18:2			PE 18:1_22:6;O2
PC 24:0_18:2			PE 18:1_24:1
PC 24:0_20:4			PE 18:1_24:4
PC 24:0_20:5			PE 18:2_18:2
PC 24:0_22:6			PE 18:2_18:2;O
PC 24:1_22:5			PE 18:2_18:3;O
PC 24:2_20:4			PE 18:2_20:4;O2
PC 25:0_20:4			PE 18:2_20:5;O2
PC 26:0_20:4			PE 18:2_21:4
PC O-14:0_22:6;O2			PE 18:2_22:3;O
PC O-16:0_16:0			PE 18:2_22:3;O2
PC O-16:0_18:2			PE 18:2_22:5;O2
PC O-16:0_20:4			PE 18:2_22:6
PC O-16:0_22:6			PE 18:2_22:6;O
PC O-16:1_18:1			PE 18:2_22:6;O2
PC O-16:1_18:2			PE 18:3_22:6
PC O-16:1_20:4			PE 19:0_18:2
PC O-16:2_20:3;O			PE 19:0_20:2
PC O-16:2_22:6			PE 19:0_20:3
PC O-18:0_16:0			PE 19:0_20:4
PC O-18:0_20:4			PE 19:0_20:5
PC O-18:0_22:6			PE 19:0_22:5
PC O-18:1_16:0			PE 19:0_22:6
PC O-18:1_18:1			PE 19:0_24:6
PC O-18:1_18:2			PE 19:1_20:4
PC O-18:1_20:3			PE 20:0_18:2
PC O-18:1_20:4			PE 20:0_20:3
PC O-18:1_22:6			PE 20:0_20:4
PC O-18:2_22:6			PE 20:0_22:6
PC O-18:3_20:4;O2			PE 20:1_22:5
PC O-20:0_16:0			PE 20:1_22:6
PC O-20:1_20:4			PE 20:2_22:5
PC O-20:1_22:6			PE 20:4_18:0;O2
PC O-20:4_22:6			PE 20:4_18:1;O2
PC O-22:0_16:0			PE 20:4_22:3;O2
PC O-22:4_16:0;O			PE 20:4_22:6
PC O-22:4_18:0			PE 20:5_20:5
PC O-22:6_16:1;O2			PE 22:0_18:2
PC O-23:1_18:1			PE 22:0_20:4
PC O-24:1_18:1			PE 22:1_20:4
PC O-24:1_18:2			PE 22:1_22:6
PC O-24:2_18:2			PE 22:4_18:2;O2
PC O-26:6_16:0			PE 22:5_22:3;O2
PE 14:0_14:0			PE 22:5_22:5;O2
PE 14:0_18:1			PE 22:5_22:6;O2
PE 14:0_18:2			PE 22:6_18:0;O2
PE 14:0_20:4			PE 22:6_18:1;O
PE 14:0_20:5			PE 22:6_18:2;O
PE 14:0_22:6			PE 22:6_18:3;O2
PE 14:0_24:0			PE 22:6_22:4;O2
PE 14:0_9:0;O2			PE 22:6_22:6
PE 15:0_16:0			PE 23:0_20:4
PE 15:0_18:2			PE 24:0_18:1
PE 15:0_20:3			PE 24:0_18:2
PE 15:0_22:5			PE 24:0_20:4
PE 15:0_22:6			PE 26:0_18:2
PE 16:0_12:0;O2			PE O-14:0_18:2
PE 16:0_16:0			PE O-14:1_20:4
PE 16:0_16:1			PE O-14:1_22:6
PE 16:0_16:3			PE O-15:0_22:6
PE 16:0_17:1			PE O-15:1_22:6
PE 16:0_17:3			PE O-16:0_20:1
PE 16:0_18:0			PE O-16:0_20:5
PE 16:0_18:1			PE O-16:0_22:6
PE 16:0_18:1;O			PE O-16:1_20:3
PE 16:0_18:2			PE O-16:2_20:4
PE 16:0_18:2;O			PE O-16:2_20:5
PE 16:0_18:2;O2			PE O-16:2_22:6
PE 16:0_18:3			PE O-17:0_22:6
PE 16:0_18:3;O			PE O-17:1_22:6
PE 16:0_18:3;O2			PE O-18:0_20:0
PE 16:0_18:4			PE O-18:0_20:1
PE 16:0_19:1			PE O-18:0_20:3
PE 16:0_20:1			PE O-18:0_22:4
PE 16:0_20:3			PE O-18:0_22:6
PE 16:0_20:3;O			PE O-18:0_24:5
PE 16:0_20:3;O2			PE O-18:1_20:0
PE 16:0_20:4			PE O-18:1_20:1
PE 16:0_20:4;O			PE O-18:1_20:3
PE 16:0_20:4;O2			PE O-18:2_18:2
PE 16:0_20:5			PE O-18:2_22:5
PE 16:0_20:5;O			PE O-18:2_23:1
PE 16:0_20:5;O2			PE O-18:3_22:6
PE 16:0_22:1			PE O-18:5_20:4
PE 16:0_22:3;O2			PE O-19:0_18:1
PE 16:0_22:4;O			PE O-19:1_18:1
PE 16:0_22:5			PE O-19:1_22:6
PE 16:0_22:5;O			PE O-20:0_16:0
PE 16:0_22:5;O2			PE O-20:0_18:2
PE 16:0_22:6			PE O-20:0_20:1
PE 16:0_22:6;O			PE O-20:0_20:4
PE 16:0_22:6;O2			PE O-20:0_20:5
PE 16:0_24:0			PE O-20:0_22:6
PE 16:0_8:0;O2			PE O-20:1_16:0
PE 16:0_9:0;O2			PE O-20:1_20:1
PE 16:1_16:0;O3			PE O-20:2_22:6
PE 16:1_18:2			PE O-20:3_22:6
PE 16:1_18:3			PE O-22:0_22:6
PE 16:1_20:3			PE O-22:1_18:1
PE 16:1_20:3;O			PE O-22:5_20:4
PE 16:1_20:4			PE O-24:0_20:4
PE 16:1_20:5			PE O-24:1_18:1
PE 16:1_22:6			PE O-24:1_20:4
PE 16:1_22:6;O			PE P-14:0_20:4
PE 16:2_18:2			PE P-15:0_20:4
PE 16:2_20:4			PE P-16:0_18:1
PE 16:2_22:6			PE P-16:0_18:2
PE 17:0_14:0;O			PE P-16:0_20:3
PE 17:0_17:0			PE P-16:0_20:4
PE 17:0_18:1			PE P-16:0_20:5
PE 17:0_18:2			PE P-16:0_22:4
PE 17:0_20:2			PE P-16:0_22:5
PE 17:0_20:4			PE P-16:0_22:6
PE 17:0_20:5			PE P-17:0_20:4
PE 17:0_22:4			PE P-17:0_22:4
PE 17:0_22:6			PE P-17:0_22:5
PE 17:1_18:2			PE P-18:0_16:0
PE 17:1_20:4			PE P-18:0_18:1
PE 18:0_14:0;O			PE P-18:0_18:2
PE 18:0_16:1			PE P-18:0_20:3
PE 18:0_17:1			PE P-18:0_20:4
PE 18:0_17:2			PE P-18:0_22:3
PE 18:0_18:0			PE P-18:0_22:4
PE 18:0_18:0;O2			PE P-18:0_22:5
PE 18:0_18:1			PE P-18:0_22:6
PE 18:0_18:1;O			PE P-18:1_18:1
PE 18:0_18:1;O2			PE P-18:1_20:1
PE 18:0_18:2			PE P-18:1_20:4
PE 18:0_18:2;O			PE P-18:1_20:5
PE 18:0_18:2;O2			PE P-18:1_22:6
PE 18:0_18:3;O			PE P-19:0_20:4
PE 18:0_19:1			PE P-19:0_22:6
PE 18:0_19:2			PE P-20:0_18:2
PE 18:0_19:3			PE P-20:0_20:4
PE 18:0_19:4			PE P-20:0_22:6
PE 18:0_20:1			PE P-21:0_22:6
PE 18:0_20:2			PE P-22:0_22:6
PE 18:0_20:3			PE P-22:1_22:6
PE 18:0_20:3;O2			PEtOH 16:0_16:0
PE 18:0_20:4			PEtOH 16:0_18:1
PE 18:0_20:4;O			PEtOH 16:0_18:2
PE 18:0_20:4;O2			PEtOH 16:0_20:3
PE 18:0_20:5			PEtOH 16:0_20:4
PE 18:0_20:5;O			PEtOH 16:0_20:5
PE 18:0_21:2			PEtOH 16:0_22:6
PE 18:0_21:4			PEtOH 16:1_18:2
PE 18:0_22:1			PEtOH 18:0_18:2
PE 18:0_22:3			PEtOH 18:0_20:4
PE 18:0_22:4			PEtOH 18:1_18:2
PE 18:0_22:5			PEtOH 18:2_20:4
PE 18:0_22:5;O			PG 14:0_16:0
PE 18:0_22:5;O2			PG 14:0_17:0
PE 18:0_22:6			PG 14:0_18:2
PE 18:0_22:6;O2			PG 14:0_20:4
PE 18:0_24:1			PG 15:0_16:0
PE 18:0_24:4			PG 15:0_18:0
PE 18:0_24:6			PG 15:0_18:2
PE 18:1_16:1;O			PG 15:0_20:4
PE 18:1_16:1;O2			PG 15:2_22:6
PE 18:1_16:3			PG 16:0_16:0
PE 18:1_17:2			PG 16:0_16:1
PE 18:1_18:1			PG 16:0_17:1
PE 18:1_18:1;O			PG 16:0_18:0
PE 18:1_18:1;O2			PG 16:0_18:0;O2
PE 18:1_18:2			PG 16:0_18:1
PE 18:1_18:2;O			PG 16:0_18:1;O2
PE 18:1_18:2;O2			PG 16:0_18:2
PE 18:1_18:3			PG 16:0_18:3
PE 18:1_18:3;O			PG 16:0_19:2
PE 18:1_18:3;O2			PG 16:0_20:2
PE 18:1_19:1			PG 16:0_20:3
PE 18:1_19:4			PG 16:0_20:4
PE 18:1_20:1			PG 16:0_20:5
PE 18:1_20:2			PG 16:0_22:6
PE 18:1_20:3			PG 16:1_18:1
PE 18:1_20:3;O2			PG 16:1_18:2
PE 18:1_20:4			PG 16:1_19:1
PE 18:1_20:4;O			PG 16:1_20:3
PE 18:1_20:4;O2			PG 16:1_20:4
PE 18:1_20:5			PG 16:1_22:6
PE 18:1_20:5;O			PG 16:2_22:6
PE 18:1_20:5;O2			PG 17:0_16:1
PE 18:1_21:1			PG 17:1_20:4
PE 18:1_21:5			PG 17:1_22:6
PE 18:1_22:1			PG 18:0_18:0
PE 18:1_22:4;O2			PG 18:0_18:1
PE 18:1_22:5			PG 18:0_18:2
PE 18:1_22:5;O			PG 18:0_20:2
PE 18:1_22:6			PG 18:0_20:3
PE 18:1_22:6;O			PG 18:0_20:4
PE 18:1_22:6;O2			PG 18:0_22:5
PE 18:1_24:1			PG 18:0_22:6
PE 18:1_24:4			PG 18:0_24:0
PE 18:1_24:5			PG 18:1_16:2
PE 18:2_18:1;O			PG 18:1_16:3
PE 18:2_18:2			PG 18:1_18:2
PE 18:2_18:2;O			PG 18:1_20:1
PE 18:2_18:2;O2			PG 18:1_20:2
PE 18:2_18:3;O			PG 18:1_20:3
PE 18:2_20:3			PG 18:1_20:4
PE 18:2_20:4;O2			PG 18:1_21:5
PE 18:2_20:5			PG 18:1_22:3
PE 18:2_20:5;O2			PG 18:1_22:5
PE 18:2_21:4			PG 18:1_22:6
PE 18:2_22:3;O			PG 18:2_20:2
PE 18:2_22:3;O2			PG 18:2_20:4
PE 18:2_22:5;O2			PG 18:2_20:5
PE 18:2_22:6			PG 18:2_22:6
PE 18:2_22:6;O			PG 19:0_16:1
PE 18:2_22:6;O2			PG 19:0_19:0
PE 18:3_18:3			PG 20:0_18:2
PE 18:3_20:5			PG 20:0_20:2
PE 18:3_22:6			PG 20:0_22:6
PE 19:0_18:2			PG 20:0_24:4
PE 19:0_20:2			PG 20:1_18:2
PE 19:0_20:3			PG 20:1_22:6
PE 19:0_20:4			PG 20:1_26:1
PE 19:0_20:5			PG 20:2_22:6
PE 19:0_22:5			PG 20:3_20:3
PE 19:0_22:6			PG 20:3_22:5
PE 19:0_24:6			PG 20:4_20:4
PE 19:1_20:4			PG 20:4_22:6
PE 20:0_18:1			PG 20:5_20:5
PE 20:0_18:2			PG 20:5_22:5
PE 20:0_20:3			PG 20:5_22:6
PE 20:0_20:4			PG 21:3_24:6
PE 20:0_22:6			PG 21:5_22:6
PE 20:1_18:2			PG 22:4_22:4
PE 20:1_20:4			PG 22:4_24:4
PE 20:1_22:5			PG 22:5_22:5
PE 20:1_22:6			PG 22:6_22:6
PE 20:2_20:3			PG O-14:1_16:0
PE 20:2_20:4			PG O-15:1_20:4
PE 20:2_22:5			PG O-16:1_16:0
PE 20:2_22:6			PG O-16:2_22:5
PE 20:3_18:1;O2			PG O-18:1_15:0
PE 20:4_18:0;O2			PG O-18:1_20:4
PE 20:4_18:1;O2			PI 16:0_18:1
PE 20:4_18:2;O2			PI 16:0_18:2
PE 20:4_20:4			PI 16:0_18:4
PE 20:4_20:5			PI 16:0_20:1
PE 20:4_22:3;O2			PI 16:0_20:4
PE 20:4_22:6			PI 16:0_20:5
PE 20:5_16:0;O			PI 16:0_20:5;O
PE 20:5_17:0;O2			PI 16:0_22:6
PE 20:5_18:1;O2			PI 16:1_18:2
PE 20:5_20:5			PI 16:1_20:3
PE 22:0_18:2			PI 16:1_20:4
PE 22:0_20:4			PI 17:0_20:3
PE 22:1_20:4			PI 17:0_20:4
PE 22:1_22:6			PI 17:0_20:5
PE 22:4_18:2;O2			PI 18:0_18:0;O
PE 22:4_22:6			PI 18:0_20:2
PE 22:5_18:1;O2			PI 18:0_20:3
PE 22:5_22:3;O2			PI 18:0_20:4
PE 22:5_22:5;O2			PI 18:0_20:5
PE 22:5_22:6;O2			PI 18:0_22:5
PE 22:6_17:1;O2			PI 18:0_22:6
PE 22:6_18:0;O2			PI 18:1_18:1
PE 22:6_18:1;O			PI 18:1_18:2
PE 22:6_18:2;O			PI 18:1_20:4
PE 22:6_18:3;O2			PI 18:1_20:4;O
PE 22:6_22:4;O2			PI 18:1_20:5
PE 22:6_22:6			PI 18:1_21:5
PE 23:0_20:4			PI 18:1_22:6
PE 24:0_18:1			PI 18:2_20:5
PE 24:0_18:2			PI 18:3_20:5
PE 24:0_20:4			PI 19:0_18:3
PE 26:0_18:2			PI 19:0_20:5
PE O-14:0_18:2			PI 20:0_20:4
PE O-14:1_20:4			PI 20:2_20:2
PE O-14:1_22:6			PI 20:3_20:5
PE O-15:0_22:6			PI 20:3_22:6
PE O-15:1_20:4			PI 20:4_20:4
PE O-15:1_22:6			PI 20:4_20:5
PE O-16:0_20:1			PI 20:4_22:6
PE O-16:0_20:5			PI 20:5_20:5
PE O-16:0_22:6			PI 22:0_16:1
PE O-16:1_20:0			PI 34:3
PE O-16:1_20:1			PI 37:2
PE O-16:1_20:3			PI 38:9
PE O-16:1_20:4			PI 39:3
PE O-16:1_22:1			PI 39:4
PE O-16:1_22:3			PI 39:6
PE O-16:1_22:4			PMeOH 16:0_18:0
PE O-16:1_22:5			PMeOH 16:0_20:4
PE O-16:1_22:6			PMeOH 16:0_22:6
PE O-16:2_20:4			PMeOH 18:0_18:0
PE O-16:2_20:5			PMeOH 18:0_18:1
PE O-16:2_22:6			PMeOH 18:1_18:2
PE O-17:0_22:6			PMeOH 18:2_18:2
PE O-17:1_20:4			PMeOH 20:0_20:2
PE O-17:1_22:6			PS 16:0_16:0
PE O-18:0_20:0			PS 16:0_18:1
PE O-18:0_20:1			PS 16:0_18:2
PE O-18:0_20:3			PS 16:0_18:2;O
PE O-18:0_22:1			PS 16:0_20:2
PE O-18:0_22:4			PS 16:0_20:3
PE O-18:0_22:6			PS 16:0_20:4
PE O-18:0_24:5			PS 16:0_20:5
PE O-18:1_18:1			PS 16:0_22:4;O2
PE O-18:1_20:0			PS 16:0_22:5;O
PE O-18:1_20:1			PS 16:0_22:6
PE O-18:1_20:3			PS 17:0_20:4
PE O-18:1_20:4			PS 17:0_22:6
PE O-18:1_20:5			PS 18:0_18:1
PE O-18:1_22:4			PS 18:0_18:2;O
PE O-18:1_22:5			PS 18:0_18:3;O
PE O-18:1_22:6			PS 18:0_20:1
PE O-18:2_18:2			PS 18:0_20:3
PE O-18:2_20:4			PS 18:0_20:4
PE O-18:2_22:5			PS 18:0_20:4;O
PE O-18:2_22:6			PS 18:0_20:5
PE O-18:2_23:1			PS 18:0_22:4
PE O-18:3_22:6			PS 18:0_22:5
PE O-18:5_20:4			PS 18:0_22:5;O
PE O-19:0_18:1			PS 18:0_22:5;O2
PE O-19:1_18:1			PS 18:0_22:6
PE O-19:1_22:6			PS 18:0_22:6;O
PE O-20:0_16:0			PS 18:0_22:6;O2
PE O-20:0_18:1			PS 18:1_18:0;O2
PE O-20:0_18:2			PS 18:1_18:1
PE O-20:0_20:1			PS 18:1_18:1;O
PE O-20:0_20:4			PS 18:1_22:4;O
PE O-20:0_20:5			PS 18:1_22:6
PE O-20:0_22:6			PS 18:1_7:0;O
PE O-20:1_16:0			PS 18:2_16:0;O
PE O-20:1_18:0			PS 18:2_22:6
PE O-20:1_18:1			PS 20:0_20:3
PE O-20:1_20:1			PS 20:1_20:1
PE O-20:1_20:5			PS 20:4_20:4
PE O-20:1_22:6			PS 20:4_20:5
PE O-20:2_22:6			PS 20:4_22:6
PE O-20:3_22:6			SE 24:2;O4/15:0;O
PE O-22:0_18:1			SE 24:2;O4/17:1
PE O-22:0_22:6			SE 24:2;O4/18:2;O
PE O-22:1_16:0			SE 27:2/14:1
PE O-22:1_18:0			SE 27:2/20:5
PE O-22:1_18:1			SE 27:2/22:6
PE O-22:1_22:6			SE 28:1/18:1
PE O-22:5_20:4			SE 28:1/18:2
PE O-24:0_20:4			SE 28:1/18:3
PE O-24:1_18:1			SE 28:1/20:3
PE O-24:1_20:4			SE 28:1/20:4
PE P-14:0_20:4			SE 28:1/20:5
PE P-15:0_20:4			SE 28:1/22:6
PE P-16:0_18:1			SE 28:2/22:5
PE P-16:0_18:2			SE 28:2/22:6
PE P-16:0_20:3			SE 29:1/18:1
PE P-16:0_20:4			SE 29:1/18:2
PE P-16:0_20:5			SE 29:1/20:1
PE P-16:0_22:4			SE 29:1/22:6
PE P-16:0_22:5			SE 29:2/18:2
PE P-16:0_22:6			SG 29:1;O;Hex
PE P-17:0_20:4			SG 29:2;O;Hex
PE P-17:0_22:4			SHexCer 18:1;O2/23:0
PE P-17:0_22:5			SHexCer 18:1;O2/24:0
PE P-18:0_16:0			SHexCer 18:1;O2/24:0;O
PE P-18:0_18:1			SHexCer 18:1;O2/24:1
PE P-18:0_18:2			SHexCer 18:1;O2/24:1;O
PE P-18:0_20:3			SL 16:0;O/14:0
PE P-18:0_20:4			SL 16:0;O/16:0;O
PE P-18:0_22:3			SL 16:0;O/16:1
PE P-18:0_22:4			SL 16:1;O/16:1;O
PE P-18:0_22:5			SL 17:0;O/14:0
PE P-18:0_22:6			SL 17:0;O/15:0
PE P-18:1_18:1			SL 17:0;O/15:1
PE P-18:1_20:1			SL 17:0;O/16:0
PE P-18:1_20:4			SL 17:0;O/16:0;O
PE P-18:1_20:5			SL 17:0;O/16:1;O
PE P-18:1_22:6			SL 17:0;O/16:2;O
PE P-19:0_20:4			SL 17:0;O/17:0;O
PE P-19:0_22:6			SL 18:0;O/16:0;O
PE P-20:0_18:2			SL 18:0;O/16:1;O
PE P-20:0_20:4			SL 18:1;O/16:0;O
PE P-20:0_22:6			SM 16:0;O2/17:0
PE P-21:0_22:6			SM 16:0;O2/27:0
PE P-22:0_22:6			SM 16:1;O2/16:0
PE P-22:1_22:6			SM 16:1;O2/17:1
PEtOH 16:0_16:0			SM 17:0;O2/10:0
PEtOH 16:0_18:1			SM 17:0;O2/21:0
PEtOH 16:0_18:2			SM 17:0;O2/22:0
PEtOH 16:0_20:3			SM 17:0;O2/23:0
PEtOH 16:0_20:4			SM 17:0;O2/24:0
PEtOH 16:0_20:5			SM 17:0;O2/25:1
PEtOH 16:0_22:6			SM 17:1;O2/16:0
PEtOH 16:1_18:2			SM 17:1;O2/22:0
PEtOH 18:0_18:2			SM 17:1;O2/24:1
PEtOH 18:0_20:4			SM 17:2;O2/20:1
PEtOH 18:1_18:2			SM 17:2;O2/28:0
PEtOH 18:2_20:4			SM 18:0;O2/13:1
PG 12:0_20:0			SM 18:0;O2/16:0
PG 14:0_16:0			SM 18:0;O2/17:0
PG 14:0_17:0			SM 18:0;O2/25:0
PG 14:0_18:0			SM 18:0;O2/25:1
PG 14:0_18:1			SM 18:0;O2/26:4
PG 14:0_18:2			SM 18:1;O2/11:0
PG 14:0_20:4			SM 18:1;O2/12:0
PG 15:0_16:0			SM 18:1;O2/12:1
PG 15:0_18:0			SM 18:1;O2/13:1
PG 15:0_18:2			SM 18:1;O2/14:1
PG 15:0_20:4			SM 18:1;O2/16:0
PG 15:2_22:6			SM 18:1;O2/16:2
PG 16:0_16:0			SM 18:1;O2/17:0
PG 16:0_16:1			SM 18:1;O2/17:2
PG 16:0_17:1			SM 18:1;O2/18:0
PG 16:0_18:0			SM 18:1;O2/18:1
PG 16:0_18:0;O2			SM 18:1;O2/18:2
PG 16:0_18:1			SM 18:1;O2/19:1
PG 16:0_18:1;O2			SM 18:1;O2/20:0
PG 16:0_18:2			SM 18:1;O2/22:0
PG 16:0_18:3			SM 18:1;O2/22:1
PG 16:0_19:2			SM 18:1;O2/22:2
PG 16:0_20:2			SM 18:1;O2/22:4
PG 16:0_20:3			SM 18:1;O2/23:0
PG 16:0_20:4			SM 18:1;O2/24:1
PG 16:0_20:5			SM 18:1;O2/24:2
PG 16:0_22:6			SM 18:1;O2/24:3
PG 16:1_18:1			SM 18:1;O2/25:0
PG 16:1_18:2			SM 18:1;O2/25:1
PG 16:1_19:1			SM 18:1;O2/26:0
PG 16:1_20:3			SM 18:1;O2/26:1
PG 16:1_20:4			SM 18:1;O2/26:2
PG 16:1_22:6			SM 18:1;O2/27:0
PG 16:2_22:6			SM 18:1;O2/27:1
PG 17:0_16:1			SM 18:1;O2/28:2
PG 17:1_20:4			SM 18:1;O2/28:3
PG 17:1_22:6			SM 18:1;O2/29:1
PG 18:0_18:0			SM 18:1;O2/30:4
PG 18:0_18:1			SM 18:1;O2/30:5
PG 18:0_18:2			SM 18:1;O2/8:0
PG 18:0_20:2			SM 18:2;O2/16:0
PG 18:0_20:3			SM 18:2;O2/16:2
PG 18:0_20:4			SM 18:2;O2/17:0
PG 18:0_20:5			SM 18:2;O2/22:0
PG 18:0_22:5			SM 18:2;O2/22:2
PG 18:0_22:6			SM 18:2;O2/29:1
PG 18:0_24:0			SM 19:0;O2/17:0
PG 18:1_16:2			SM 26:2;O2
PG 18:1_16:3			SM 27:1;O2
PG 18:1_18:2			SM 28:1;O2
PG 18:1_18:3			SM 28:2;O2
PG 18:1_20:1			SM 31:0;O2
PG 18:1_20:2			SM 32:0;O2
PG 18:1_20:3			SM 32:0;O3
PG 18:1_20:4			SM 32:1;O3
PG 18:1_20:5			SM 32:2;O3
PG 18:1_21:5			SM 33:1;O3
PG 18:1_22:3			SM 33:2;O2
PG 18:1_22:5			SM 33:2;O3
PG 18:1_22:6			SM 33:3;O2
PG 18:2_18:2			SM 34:0;O3
PG 18:2_20:2			SM 34:1;O3
PG 18:2_20:3			SM 34:2;O3
PG 18:2_20:4			SM 35:1;O3
PG 18:2_20:5			SM 35:2;O3
PG 18:2_22:5			SM 36:0;O3
PG 18:2_22:6			SM 36:1;O3
PG 18:3_20:4			SM 36:2;O3
PG 18:3_22:6			SM 36:4;O2
PG 19:0_16:1			SM 37:0;O2
PG 19:0_19:0			SM 37:1;O2
PG 20:0_18:2			SM 37:1;O3
PG 20:0_20:2			SM 37:2;O3
PG 20:0_22:6			SM 38:0;O3
PG 20:0_24:4			SM 38:1;O3
PG 20:1_18:2			SM 38:2;O2
PG 20:1_22:6			SM 38:2;O3
PG 20:1_26:1			SM 39:1;O3
PG 20:2_22:6			SM 39:2;O2
PG 20:3_20:3			SM 40:0;O3
PG 20:3_20:4			SM 40:1;O2(FA 16:0)
PG 20:3_22:5			SM 40:1;O2(FA 18:0)
PG 20:4_20:4			SM 40:1;O2(FA 18:2)
PG 20:4_20:5			SM 40:1;O3
PG 20:4_22:6			SM 40:2;O2(FA 18:1)
PG 20:5_20:5			SM 40:2;O3
PG 20:5_22:5			SM 41:0;O3
PG 20:5_22:6			SM 41:1;O2(FA 16:0)
PG 21:3_24:6			SM 41:1;O2(FA 18:0)
PG 21:5_22:6			SM 41:1;O2(FA 18:1)
PG 22:4_22:4			SM 41:1;O3
PG 22:4_22:6			SM 41:3;O2
PG 22:4_24:4			SM 42:0;O3
PG 22:5_22:5			SM 42:1;O3
PG 22:6_22:6			SM 42:2;O2(FA 16:0)
PG O-14:1_16:0			SM 42:2;O2(FA 18:0)
PG O-15:1_20:4			SM 42:2;O2(FA 18:1)
PG O-16:1_16:0			SM 42:2;O2(FA 18:3)
PG O-16:2_22:5			SM 42:2;O3
PG O-18:1_15:0			SM 42:3;O2(FA 18:2)
PG O-18:1_20:4			SM 42:5;O2
PI 14:0_22:5			SM 43:0;O3
PI 16:0_18:1			SM 43:1;O3
PI 16:0_18:2			SM 43:2;O3
PI 16:0_18:4			SM 43:3;O2(FA 16:0)
PI 16:0_20:1			SM 43:3;O2(FA 18:2)
PI 16:0_20:2			SM 44:1;O3
PI 16:0_20:4			SM 44:2;O3
PI 16:0_20:5			SM 45:0;O2
PI 16:0_20:5;O			SM 45:0;O3
PI 16:0_22:5			SM 45:1;O3
PI 16:0_22:6			SM 45:2;O3
PI 16:1_18:1			SM 45:3;O2
PI 16:1_18:2			SM 45:3;O3
PI 16:1_20:3			SM 45:4;O2
PI 16:1_20:4			SPB 18:0;O2
PI 17:0_20:3			SPB 18:1;O2
PI 17:0_20:4			SPB 24:0;O2
PI 17:0_20:5			SPB 25:0;O2
PI 18:0_15:3			SPB 26:0;O2
PI 18:0_16:2			SPB 27:0;O2
PI 18:0_18:0;O			ST 24:1;O5
PI 18:0_18:2			ST 27:1;O
PI 18:0_19:4			ST 27:2;O
PI 18:0_20:2			ST 28:1;O
PI 18:0_20:3			ST 29:1;O
PI 18:0_20:4			TG 10:0_10:0_10:0
PI 18:0_20:5			TG 10:0_10:0_18:1
PI 18:0_22:5			TG 10:0_16:0_18:1
PI 18:0_22:6			TG 10:0_16:0_18:2
PI 18:1_18:1			TG 10:0_16:0_20:4
PI 18:1_18:2			TG 10:0_18:2_22:6
PI 18:1_20:3			TG 10:1_18:1_18:3
PI 18:1_20:4			TG 11:0_16:0_18:2
PI 18:1_20:4;O			TG 11:1_16:1_18:2
PI 18:1_20:5			TG 11:1_18:1_18:2
PI 18:1_21:5			TG 11:1_18:2_18:2
PI 18:1_22:5			TG 12:0_12:0_16:0
PI 18:1_22:6			TG 12:0_14:0_15:0
PI 18:2_20:2			TG 12:0_14:0_16:0
PI 18:2_20:3			TG 12:0_15:0_14:1
PI 18:2_20:4			TG 12:0_15:2_15:2
PI 18:2_20:5			TG 12:0_16:0_18:1
PI 18:2_22:6			TG 12:0_16:0_18:2
PI 18:3_20:4			TG 12:0_18:1_18:2
PI 18:3_20:5			TG 12:0_18:2_18:2
PI 18:3_22:5			TG 12:0_18:2_18:3
PI 19:0_18:3			TG 12:0_18:2_20:5
PI 19:0_20:5			TG 12:0_18:2_22:6
PI 19:2_19:3			TG 12:1_15:2_15:2
PI 20:0_20:4			TG 13:0_14:0_16:0
PI 20:1_20:4			TG 13:0_16:0_18:2
PI 20:2_18:3			TG 13:0_16:1_18:2
PI 20:2_20:2			TG 13:0_18:2_20:5
PI 20:3_20:5			TG 13:1_18:2_18:2
PI 20:3_22:6			TG 14:0_14:0_16:0
PI 20:4_20:4			TG 14:0_15:0_16:0
PI 20:4_20:5			TG 14:0_15:0_16:1
PI 20:4_22:6			TG 14:0_16:0_16:0
PI 20:5_20:5			TG 14:0_16:0_16:1
PI 22:0_16:1			TG 14:0_16:0_18:0
PI 34:3			TG 14:0_16:0_18:1
PI 37:2			TG 14:0_16:0_18:2
PI 38:9			TG 14:0_16:0_18:2;O
PI 39:3			TG 14:0_16:0_18:2;O2
PI 39:4			TG 14:0_16:0_18:3;O
PI 39:6			TG 14:0_16:0_8:1;O
PMeOH 16:0_18:0			TG 14:0_16:0_9:1;O
PMeOH 16:0_20:4			TG 14:0_16:1_18:1
PMeOH 16:0_22:6			TG 14:0_16:1_8:0;O2
PMeOH 18:0_18:0			TG 14:0_16:2_18:2
PMeOH 18:0_18:1			TG 14:0_18:2_16:3
PMeOH 18:1_18:2			TG 14:0_18:2_18:2
PMeOH 18:2_18:2			TG 14:0_18:2_18:3;O2
PMeOH 20:0_20:2			TG 14:0_18:2_18:4
PS 16:0_15:0;O2			TG 14:0_18:2_20:5
PS 16:0_16:0			TG 14:0_18:2_22:6
PS 16:0_18:1			TG 14:0_20:3_22:4;O2
PS 16:0_18:2			TG 15:0_15:0_16:1;O2
PS 16:0_18:2;O			TG 15:0_16:0_16:0
PS 16:0_20:2			TG 15:0_16:0_16:1
PS 16:0_20:3			TG 15:0_16:0_18:0
PS 16:0_20:4			TG 15:0_16:0_18:1
PS 16:0_20:5			TG 15:0_16:0_18:2
PS 16:0_22:4;O2			TG 15:0_16:0_22:6
PS 16:0_22:5;O			TG 15:0_16:0_32:1
PS 16:0_22:6			TG 15:0_16:0_8:1;O
PS 17:0_20:4			TG 15:0_16:1_16:1
PS 17:0_22:6			TG 15:0_16:1_16:2
PS 18:0_16:2			TG 15:0_16:1_18:2
PS 18:0_18:1			TG 15:0_17:1_14:1;O2
PS 18:0_18:2			TG 15:0_18:1_22:6
PS 18:0_18:2;O			TG 15:0_18:2_18:2
PS 18:0_18:3;O			TG 15:0_18:2_18:3
PS 18:0_20:1			TG 15:0_18:2_18:4
PS 18:0_20:3			TG 15:0_18:2_20:5
PS 18:0_20:4			TG 15:0_18:2_22:6
PS 18:0_20:4;O			TG 15:0_19:2_12:0;O2
PS 18:0_20:5			TG 15:0_20:4_22:6
PS 18:0_22:4			TG 15:0_20:5_22:6
PS 18:0_22:5			TG 15:0_22:6_22:6
PS 18:0_22:5;O			TG 15:1_16:1_18:1
PS 18:0_22:5;O2			TG 15:1_17:1_18:3;O(FA 16:2)
PS 18:0_22:6			TG 15:2_18:2_18:2
PS 18:0_22:6;O			TG 16:0_10:1_18:2
PS 18:0_22:6;O2			TG 16:0_11:1_18:2
PS 18:1_17:1;O2			TG 16:0_11:1_20:4
PS 18:1_18:0;O2			TG 16:0_12:1_18:2
PS 18:1_18:1			TG 16:0_13:1_18:2
PS 18:1_18:1;O			TG 16:0_14:1_15:1
PS 18:1_18:2			TG 16:0_14:1_16:1
PS 18:1_22:4;O			TG 16:0_15:2_18:2
PS 18:1_22:6			TG 16:0_15:2_22:6
PS 18:1_7:0;O			TG 16:0_15:3_18:3
PS 18:2_16:0;O			TG 16:0_16:0_14:1;O2
PS 18:2_22:6			TG 16:0_16:0_15:0;O(FA 18:0)
PS 20:0_20:3			TG 16:0_16:0_16:0;O(FA 16:0)
PS 20:0_20:4			TG 16:0_16:0_16:0;O(FA 16:1)
PS 20:1_20:1			TG 16:0_16:0_16:1
PS 20:4_20:4			TG 16:0_16:0_16:1;O
PS 20:4_20:5			TG 16:0_16:0_16:1;O(FA 16:1)
PS 20:4_22:6			TG 16:0_16:0_17:0;O(FA 18:0)
PT 16:1_22:4			TG 16:0_16:0_18:0
PT 18:1_20:4			TG 16:0_16:0_18:0;O(FA 16:1)
PT 25:1_18:2			TG 16:0_16:0_18:1
SE 24:2;O4/15:0;O			TG 16:0_16:0_18:1;O(FA 16:0)
SE 24:2;O4/17:1			TG 16:0_16:0_18:1;O2
SE 24:2;O4/18:2;O			TG 16:0_16:0_18:2;O
SE 24:2;O5/18:2;O			TG 16:0_16:0_18:2;O2
SE 27:2/14:1			TG 16:0_16:0_18:3;O
SE 27:2/18:3			TG 16:0_16:0_18:3;O2
SE 27:2/20:5			TG 16:0_16:0_22:4;O(FA 17:0)
SE 27:2/22:6			TG 16:0_16:0_22:4;O(FA 17:1)
SE 28:1/18:1			TG 16:0_16:0_22:5;O(FA 17:0)
SE 28:1/18:2			TG 16:0_16:0_22:5;O(FA 17:1)
SE 28:1/18:3			TG 16:0_16:0_26:0
SE 28:1/20:3			TG 16:0_16:0_33:1
SE 28:1/20:4			TG 16:0_16:0_36:0
SE 28:1/20:5			TG 16:0_16:0_36:6
SE 28:1/22:6			TG 16:0_16:0_8:0;O2
SE 28:2/22:5			TG 16:0_16:0_8:1;O
SE 28:2/22:6			TG 16:0_16:0_9:1;O
SE 29:1/18:1			TG 16:0_16:1_14:1;O2
SE 29:1/18:2			TG 16:0_16:1_16:1
SE 29:1/20:1			TG 16:0_16:1_16:1;O
SE 29:1/22:6			TG 16:0_16:1_18:1
SE 29:2/18:2			TG 16:0_16:1_18:2
SG 29:1;O;Hex			TG 16:0_16:1_18:2;O
SG 29:2;O;Hex			TG 16:0_16:1_18:2;O2
SHexCer 18:1;O2/23:0			TG 16:0_16:1_18:3;O
SHexCer 18:1;O2/24:0			TG 16:0_16:1_18:3;O2
SHexCer 18:1;O2/24:0;O			TG 16:0_16:1_22:3;O(FA 17:2)
SHexCer 18:1;O2/24:1			TG 16:0_16:1_22:4;O(FA 17:2)
SHexCer 18:1;O2/24:1;O			TG 16:0_16:1_38:6
SL 16:0;O/14:0			TG 16:0_16:1_9:1;O
SL 16:0;O/16:0;O			TG 16:0_16:2_18:2
SL 16:0;O/16:1			TG 16:0_16:2_18:3
SL 16:1;O/16:1;O			TG 16:0_16:3_18:3;O2
SL 17:0;O/14:0			TG 16:0_16:3_18:4
SL 17:0;O/15:0			TG 16:0_17:0_18:0
SL 17:0;O/15:1			TG 16:0_17:0_18:1
SL 17:0;O/16:0			TG 16:0_17:0_20:0
SL 17:0;O/16:0;O			TG 16:0_17:0_28:0
SL 17:0;O/16:1;O			TG 16:0_17:0_8:1
SL 17:0;O/16:2;O			TG 16:0_17:1_18:1
SL 17:0;O/17:0;O			TG 16:0_17:1_18:2
SL 18:0;O/16:0;O			TG 16:0_18:0_16:0;O(FA 18:1)
SL 18:0;O/16:1;O			TG 16:0_18:0_17:0;O(FA 18:0)
SL 18:1;O/16:0;O			TG 16:0_18:0_18:0
SM 16:0;O2/17:0			TG 16:0_18:0_18:0;O(FA 16:0)
SM 16:0;O2/27:0			TG 16:0_18:0_18:0;O(FA 16:1)
SM 16:1;O2/16:0			TG 16:0_18:0_18:0;O(FA 18:0)
SM 16:1;O2/17:1			TG 16:0_18:0_18:1
SM 17:0;O2/10:0			TG 16:0_18:0_18:1;O
SM 17:0;O2/21:0			TG 16:0_18:0_18:2
SM 17:0;O2/22:0			TG 16:0_18:0_18:2;O
SM 17:0;O2/23:0			TG 16:0_18:0_18:2;O2
SM 17:0;O2/24:0			TG 16:0_18:0_18:3;O2
SM 17:0;O2/25:1			TG 16:0_18:0_22:4;O(FA 18:0)
SM 17:1;O2/16:0			TG 16:0_18:0_22:5;O(FA 17:0)
SM 17:1;O2/22:0			TG 16:0_18:0_22:6;O(FA 12:0)
SM 17:1;O2/24:1			TG 16:0_18:0_36:5
SM 17:2;O2/20:1			TG 16:0_18:0_8:1;O
SM 17:2;O2/28:0			TG 16:0_18:0_9:1;O
SM 18:0;O2/13:1			TG 16:0_18:1_12:2;O
SM 18:0;O2/16:0			TG 16:0_18:1_13:1;O
SM 18:0;O2/17:0			TG 16:0_18:1_14:0;O(FA 16:0)
SM 18:0;O2/22:0			TG 16:0_18:1_14:2;O
SM 18:0;O2/25:0			TG 16:0_18:1_16:0;O
SM 18:0;O2/25:1			TG 16:0_18:1_16:0;O(FA 16:0)
SM 18:0;O2/26:4			TG 16:0_18:1_16:0;O(FA 16:1)
SM 18:1;O2/11:0			TG 16:0_18:1_16:1;O(FA 16:0)
SM 18:1;O2/12:0			TG 16:0_18:1_16:1;O(FA 16:1)
SM 18:1;O2/12:1			TG 16:0_18:1_16:2;O
SM 18:1;O2/13:1			TG 16:0_18:1_16:2;O(FA 18:2)
SM 18:1;O2/14:1			TG 16:0_18:1_17:0;O(FA 16:0)
SM 18:1;O2/16:0			TG 16:0_18:1_17:0;O(FA 18:0)
SM 18:1;O2/16:2			TG 16:0_18:1_18:0;O(FA 16:1)
SM 18:1;O2/17:0			TG 16:0_18:1_18:0;O(FA 17:0)
SM 18:1;O2/17:2			TG 16:0_18:1_18:0;O(FA 18:0)
SM 18:1;O2/18:0			TG 16:0_18:1_18:1
SM 18:1;O2/18:1			TG 16:0_18:1_18:1;O
SM 18:1;O2/18:2			TG 16:0_18:1_18:1;O(FA 20:5)
SM 18:1;O2/19:1			TG 16:0_18:1_18:1;O(FA 22:4)
SM 18:1;O2/20:0			TG 16:0_18:1_18:1;O(FA 22:6)
SM 18:1;O2/22:0			TG 16:0_18:1_18:1;O2
SM 18:1;O2/22:1			TG 16:0_18:1_18:2
SM 18:1;O2/22:2			TG 16:0_18:1_18:2;O
SM 18:1;O2/22:4			TG 16:0_18:1_18:2;O(FA 16:1)
SM 18:1;O2/23:0			TG 16:0_18:1_18:2;O(FA 17:0)
SM 18:1;O2/24:0			TG 16:0_18:1_18:2;O(FA 18:2)
SM 18:1;O2/24:1			TG 16:0_18:1_18:2;O(FA 24:0)
SM 18:1;O2/24:2			TG 16:0_18:1_18:2;O2
SM 18:1;O2/24:3			TG 16:0_18:1_18:3;O
SM 18:1;O2/25:0			TG 16:0_18:1_18:3;O2
SM 18:1;O2/25:1			TG 16:0_18:1_19:1
SM 18:1;O2/26:0			TG 16:0_18:1_20:3
SM 18:1;O2/26:1			TG 16:0_18:1_20:3;O(FA 17:1)
SM 18:1;O2/26:2			TG 16:0_18:1_20:3;O(FA 18:3)
SM 18:1;O2/27:0			TG 16:0_18:1_20:4
SM 18:1;O2/27:1			TG 16:0_18:1_21:1
SM 18:1;O2/28:2			TG 16:0_18:1_21:5
SM 18:1;O2/28:3			TG 16:0_18:1_22:1
SM 18:1;O2/29:1			TG 16:0_18:1_22:3;O(FA 17:2)
SM 18:1;O2/30:4			TG 16:0_18:1_22:4
SM 18:1;O2/30:5			TG 16:0_18:1_22:4;O(FA 17:1)
SM 18:1;O2/8:0			TG 16:0_18:1_22:4;O(FA 18:2)
SM 18:2;O2/16:0			TG 16:0_18:1_22:5
SM 18:2;O2/16:2			TG 16:0_18:1_22:6
SM 18:2;O2/17:0			TG 16:0_18:1_22:6;O
SM 18:2;O2/22:0			TG 16:0_18:1_22:6;O2
SM 18:2;O2/22:2			TG 16:0_18:1_24:0;O(FA 14:0)
SM 18:2;O2/29:1			TG 16:0_18:1_24:0;O(FA 16:1)
SM 19:0;O2/17:0			TG 16:0_18:1_24:0;O(FA 16:2)
SM 26:2;O2			TG 16:0_18:1_24:1
SM 27:1;O2			TG 16:0_18:1_29:1
SM 28:1;O2			TG 16:0_18:1_30:1
SM 28:2;O2			TG 16:0_18:1_31:1
SM 31:0;O2			TG 16:0_18:1_32:1
SM 32:0;O2			TG 16:0_18:1_33:1
SM 32:0;O3			TG 16:0_18:1_34:1
SM 32:1;O3			TG 16:0_18:1_35:1
SM 32:2;O3			TG 16:0_18:1_36:1
SM 33:1;O3			TG 16:0_18:1_36:5
SM 33:2;O2			TG 16:0_18:1_37:1
SM 33:2;O3			TG 16:0_18:1_38:1
SM 33:3;O2			TG 16:0_18:1_8:0;O
SM 34:0;O3			TG 16:0_18:1_8:0;O2
SM 34:1;O3			TG 16:0_18:1_8:1;O
SM 34:2;O3			TG 16:0_18:1_9:1;O
SM 35:1;O3			TG 16:0_18:2_14:0;O(FA 16:0)
SM 35:2;O3			TG 16:0_18:2_14:2;O
SM 36:0;O3			TG 16:0_18:2_16:0;O(FA 16:0)
SM 36:1;O3			TG 16:0_18:2_16:0;O(FA 16:1)
SM 36:2;O3			TG 16:0_18:2_16:0;O(FA 16:2)
SM 36:4;O2			TG 16:0_18:2_16:0;O(FA 18:1)
SM 37:0;O2			TG 16:0_18:2_16:1;O(FA 18:1)
SM 37:1;O2			TG 16:0_18:2_16:4
SM 37:1;O3			TG 16:0_18:2_17:0;O(FA 18:1)
SM 37:2;O3			TG 16:0_18:2_18:0;O(FA 16:1)
SM 38:0;O3			TG 16:0_18:2_18:0;O(FA 17:0)
SM 38:1;O3			TG 16:0_18:2_18:0;O(FA 18:3)
SM 38:2;O2			TG 16:0_18:2_18:0;O(FA 20:5)
SM 38:2;O3			TG 16:0_18:2_18:0;O2
SM 39:1;O3			TG 16:0_18:2_18:1;O(FA 15:0)
SM 39:2;O2			TG 16:0_18:2_18:1;O(FA 16:1)
SM 40:0;O3			TG 16:0_18:2_18:1;O(FA 18:1)
SM 40:1;O2(FA 16:0)			TG 16:0_18:2_18:1;O(FA 18:3)
SM 40:1;O2(FA 18:0)			TG 16:0_18:2_18:1;O(FA 20:4)
SM 40:1;O2(FA 18:2)			TG 16:0_18:2_18:1;O(FA 20:5)
SM 40:1;O3			TG 16:0_18:2_18:1;O(FA 22:6)
SM 40:2;O2(FA 18:1)			TG 16:0_18:2_18:2;O
SM 40:2;O3			TG 16:0_18:2_18:2;O(FA 14:0)
SM 41:0;O3			TG 16:0_18:2_18:2;O(FA 16:1)
SM 41:1;O2(FA 16:0)			TG 16:0_18:2_18:2;O(FA 16:2)
SM 41:1;O2(FA 18:0)			TG 16:0_18:2_18:2;O(FA 17:1)
SM 41:1;O2(FA 18:1)			TG 16:0_18:2_18:2;O2
SM 41:1;O3			TG 16:0_18:2_18:3
SM 41:3;O2			TG 16:0_18:2_18:3;O
SM 42:0;O3			TG 16:0_18:2_18:3;O(FA 18:3)
SM 42:1;O3			TG 16:0_18:2_18:3;O2
SM 42:2;O2(FA 16:0)			TG 16:0_18:2_18:4
SM 42:2;O2(FA 18:0)			TG 16:0_18:2_20:3;O(FA 16:1)
SM 42:2;O2(FA 18:1)			TG 16:0_18:2_20:4
SM 42:2;O2(FA 18:3)			TG 16:0_18:2_20:4;O
SM 42:2;O3			TG 16:0_18:2_20:4;O(FA 16:2)
SM 42:3;O2(FA 18:2)			TG 16:0_18:2_20:4;O(FA 20:4)
SM 42:5;O2			TG 16:0_18:2_20:5
SM 43:0;O3			TG 16:0_18:2_20:5;O2
SM 43:1;O3			TG 16:0_18:2_21:5
SM 43:2;O3			TG 16:0_18:2_22:3;O(FA 17:2)
SM 43:3;O2(FA 16:0)			TG 16:0_18:2_22:4;O(FA 14:1)
SM 43:3;O2(FA 18:2)			TG 16:0_18:2_22:4;O(FA 17:0)
SM 44:1;O3			TG 16:0_18:2_22:4;O(FA 18:3)
SM 44:2;O3			TG 16:0_18:2_22:5
SM 45:0;O2			TG 16:0_18:2_22:5;O(FA 17:0)
SM 45:0;O3			TG 16:0_18:2_22:5;O2
SM 45:1;O3			TG 16:0_18:2_22:6
SM 45:2;O3			TG 16:0_18:2_22:6;O2
SM 45:3;O2			TG 16:0_18:2_24:0;O(FA 16:2)
SM 45:3;O3			TG 16:0_18:2_30:3
SM 45:4;O2			TG 16:0_18:2_8:1;O
SPB 18:0;O2			TG 16:0_18:2_9:0;O
SPB 18:1;O2			TG 16:0_18:2_9:0;O(FA 26:0)
SPB 24:0;O2			TG 16:0_18:2_9:1;O
SPB 25:0;O2			TG 16:0_18:3_18:0;O(FA 17:1)
SPB 26:0;O2			TG 16:0_18:3_20:4;O
SPB 27:0;O2			TG 16:0_18:3_22:5;O
ST 24:1;O5			TG 16:0_18:3_22:5;O(FA 17:0)
ST 27:1;O			TG 16:0_18:4_22:6
ST 27:2;O			TG 16:0_20:0_18:1
ST 28:1;O			TG 16:0_20:0_9:1;O
ST 29:1;O			TG 16:0_20:1_18:2
TG 10:0_10:0_10:0			TG 16:0_20:1_20:3
TG 10:0_10:0_18:1			TG 16:0_20:2_20:4;O2
TG 10:0_12:0_16:0			TG 16:0_20:3_20:3;O
TG 10:0_14:0_16:0			TG 16:0_20:3_20:3;O(FA 18:1)
TG 10:0_15:0_16:0			TG 16:0_20:3_22:3;O(FA 17:2)
TG 10:0_15:1_18:1			TG 16:0_20:4_17:0;O(FA 22:5)
TG 10:0_16:0_18:1			TG 16:0_20:4_18:0;O(FA 16:1)
TG 10:0_16:0_18:2			TG 16:0_20:4_22:6
TG 10:0_16:0_20:4			TG 16:0_20:5_22:6
TG 10:0_16:1_18:2			TG 16:0_21:0_18:1
TG 10:0_18:2_22:6			TG 16:0_21:5_22:5
TG 10:1_18:1_18:3			TG 16:0_21:5_22:6
TG 11:0_16:0_18:2			TG 16:0_22:0_18:1
TG 11:1_16:1_18:2			TG 16:0_22:0_22:6
TG 11:1_18:1_18:2			TG 16:0_22:0_24:0
TG 11:1_18:2_18:2			TG 16:0_22:4_22:6
TG 12:0_12:0_16:0			TG 16:0_22:5_22:6
TG 12:0_14:0_15:0			TG 16:0_22:5_22:6;O
TG 12:0_14:0_16:0			TG 16:0_22:6_16:0;O(FA 18:3)
TG 12:0_15:0_14:1			TG 16:0_22:6_16:1;O(FA 16:1)
TG 12:0_15:2_15:2			TG 16:0_22:6_16:1;O(FA 18:2)
TG 12:0_16:0_14:1			TG 16:0_22:6_18:1;O(FA 18:3)
TG 12:0_16:0_15:1			TG 16:0_22:6_18:2;O
TG 12:0_16:0_18:1			TG 16:0_22:6_18:3;O2
TG 12:0_16:0_18:2			TG 16:0_22:6_22:3;O
TG 12:0_18:1_18:2			TG 16:0_22:6_22:5;O
TG 12:0_18:2_18:2			TG 16:0_22:6_22:5;O(FA 17:0)
TG 12:0_18:2_18:3			TG 16:0_22:6_22:6
TG 12:0_18:2_20:5			TG 16:0_23:0_18:1
TG 12:0_18:2_22:6			TG 16:0_23:0_24:0
TG 12:1_12:1_18:1			TG 16:0_24:0_18:1
TG 12:1_15:2_15:2			TG 16:0_24:0_18:2
TG 13:0_14:0_11:0;O			TG 16:0_24:1_22:6
TG 13:0_14:0_16:0			TG 16:0_25:0_18:1
TG 13:0_14:1_14:1			TG 16:0_25:0_26:1
TG 13:0_14:1_16:1			TG 16:0_28:0_18:1
TG 13:0_16:0_18:2			TG 16:0_28:2_20:4
TG 13:0_16:1_18:2			TG 16:0_29:1_18:2
TG 13:0_18:1_18:2			TG 16:0_30:0_18:1
TG 13:0_18:2_20:5			TG 16:0_30:1_18:2
TG 13:1_18:2_18:2			TG 16:0_32:1_18:2
TG 14:0_14:0_16:0			TG 16:0_33:1_18:2
TG 14:0_14:0_18:0			TG 16:0_34:1_18:2
TG 14:0_14:1_15:1			TG 16:0_36:0_18:1
TG 14:0_15:0_15:0			TG 16:0_8:1_18:3
TG 14:0_15:0_16:0			TG 16:1_16:1_15:1;O2
TG 14:0_15:0_16:1			TG 16:1_16:1_16:1
TG 14:0_15:0_17:0			TG 16:1_16:1_18:1;O(FA 16:2)
TG 14:0_16:0_14:1			TG 16:1_16:1_18:2;O(FA 16:1)
TG 14:0_16:0_16:0			TG 16:1_16:1_18:3;O(FA 16:0)
TG 14:0_16:0_16:1			TG 16:1_16:1_18:3;O2
TG 14:0_16:0_18:0			TG 16:1_16:2_17:2;O(FA 16:2)
TG 14:0_16:0_18:1			TG 16:1_16:2_18:2
TG 14:0_16:0_18:2			TG 16:1_17:1_16:2
TG 14:0_16:0_18:2;O			TG 16:1_18:1_10:0;O
TG 14:0_16:0_18:2;O2			TG 16:1_18:1_10:1;O
TG 14:0_16:0_18:3;O			TG 16:1_18:1_10:2;O
TG 14:0_16:0_32:1			TG 16:1_18:1_11:0;O2
TG 14:0_16:0_34:1			TG 16:1_18:1_11:1;O
TG 14:0_16:0_8:1;O			TG 16:1_18:1_14:0;O(FA 18:3)
TG 14:0_16:0_9:1;O			TG 16:1_18:1_16:0;O(FA 24:0)
TG 14:0_16:1_18:1			TG 16:1_18:1_16:2;O(FA 17:2)
TG 14:0_16:1_18:2			TG 16:1_18:1_17:1;O(FA 18:0)
TG 14:0_16:1_8:0;O2			TG 16:1_18:1_18:1;O(FA 17:2)
TG 14:0_16:2_18:2			TG 16:1_18:1_18:1;O(FA 20:5)
TG 14:0_17:0_18:0			TG 16:1_18:1_18:2
TG 14:0_17:1_18:2			TG 16:1_18:1_18:2;O
TG 14:0_18:0_16:1			TG 16:1_18:1_18:3;O(FA 17:2)
TG 14:0_18:0_26:0			TG 16:1_18:1_20:3;O(FA 18:3)
TG 14:0_18:1_18:2			TG 16:1_18:1_20:4;O(FA 18:2)
TG 14:0_18:1_18:3;O			TG 16:1_18:1_21:1
TG 14:0_18:2_16:3			TG 16:1_18:1_22:6;O2
TG 14:0_18:2_18:2			TG 16:1_18:1_24:0;O(FA 12:0)
TG 14:0_18:2_18:3;O2			TG 16:1_18:1_27:1
TG 14:0_18:2_18:4			TG 16:1_18:1_8:0;O
TG 14:0_18:2_20:4			TG 16:1_18:1_8:1;O
TG 14:0_18:2_20:5			TG 16:1_18:1_9:1;O
TG 14:0_18:2_21:5			TG 16:1_18:2_14:0;O(FA 16:1)
TG 14:0_18:2_22:6			TG 16:1_18:2_16:1;O(FA 18:3)
TG 14:0_20:3_22:4;O2			TG 16:1_18:2_17:0;O(FA 15:1)
TG 14:0_24:0_25:0			TG 16:1_18:2_18:1;O2
TG 14:1_18:2_18:2			TG 16:1_18:2_18:3
TG 14:1_18:2_20:4			TG 16:1_18:2_18:3;O
TG 15:0_14:1_14:1			TG 16:1_18:2_18:3;O2
TG 15:0_15:0_16:1;O2			TG 16:1_18:2_19:5
TG 15:0_16:0_13:1;O2			TG 16:1_18:2_20:5
TG 15:0_16:0_16:0			TG 16:1_18:2_22:6
TG 15:0_16:0_16:1			TG 16:1_18:2_22:6;O2
TG 15:0_16:0_17:0			TG 16:1_18:2_22:6;O3
TG 15:0_16:0_18:0			TG 16:1_18:2_9:1;O
TG 15:0_16:0_18:1			TG 16:1_18:3_16:1;O
TG 15:0_16:0_18:2			TG 16:1_18:3_18:0;O(FA 16:2)
TG 15:0_16:0_22:6			TG 16:1_18:3_18:1;O2
TG 15:0_16:0_32:1			TG 16:1_18:3_18:3;O
TG 15:0_16:0_7:0;O			TG 16:1_22:6_18:2;O
TG 15:0_16:0_8:1;O			TG 16:2_16:2_17:2;O(FA 16:2)
TG 15:0_16:1_16:1			TG 16:2_18:2_20:5
TG 15:0_16:1_16:2			TG 16:2_18:3_18:2;O2
TG 15:0_16:1_18:1			TG 17:0_16:1_18:0;O(FA 16:2)
TG 15:0_16:1_18:2			TG 17:0_17:1_17:1;O(FA 22:6)
TG 15:0_17:1_14:1;O2			TG 17:0_17:1_9:0;O(FA 28:0)
TG 15:0_18:0_18:2			TG 17:0_18:0_18:0;O(FA 18:0)
TG 15:0_18:1_18:2			TG 17:0_18:0_18:1
TG 15:0_18:1_22:6			TG 17:0_18:1_18:2
TG 15:0_18:2_18:2			TG 17:0_18:1_22:4
TG 15:0_18:2_18:3			TG 17:0_18:1_22:5
TG 15:0_18:2_18:4			TG 17:0_18:1_22:6
TG 15:0_18:2_20:4			TG 17:0_19:2_21:5
TG 15:0_18:2_20:5			TG 17:0_20:0_22:6
TG 15:0_18:2_22:6			TG 17:1_17:1_17:0;O(FA 22:6)
TG 15:0_19:1_19:1			TG 17:1_17:1_17:1;O(FA 24:0)
TG 15:0_19:2_12:0;O2			TG 17:1_17:1_19:3
TG 15:0_20:4_22:6			TG 17:1_17:1_19:4
TG 15:0_20:5_22:6			TG 17:1_17:1_22:4;O(FA 17:1)
TG 15:0_21:1_8:0;O2			TG 17:1_18:1_18:2
TG 15:0_22:6_22:6			TG 17:1_18:1_22:6
TG 15:0_24:0_24:0			TG 17:1_18:2_18:2
TG 15:0_28:0_18:1			TG 17:1_18:2_18:3
TG 15:1_16:1_18:1			TG 17:1_18:2_22:6
TG 15:1_17:1_18:3;O(FA 16:2)			TG 17:1_19:2_19:2
TG 15:1_18:1_18:2			TG 17:1_19:2_21:5
TG 15:2_18:2_18:2			TG 17:1_22:6_22:6
TG 16:0_10:1_18:1			TG 17:2_18:2_22:6
TG 16:0_10:1_18:2			TG 18:0_16:1_10:2;O
TG 16:0_11:1_16:1			TG 18:0_16:1_13:1;O
TG 16:0_11:1_18:2			TG 18:0_16:1_14:0;O
TG 16:0_11:1_20:4			TG 18:0_16:1_16:0;O(FA 17:0)
TG 16:0_12:1_15:1			TG 18:0_16:1_18:0;O
TG 16:0_12:1_16:1			TG 18:0_16:1_24:0;O(FA 17:0)
TG 16:0_12:1_18:2			TG 18:0_16:1_7:0;O
TG 16:0_13:1_18:2			TG 18:0_16:2_16:1;O(FA 17:2)
TG 16:0_14:1_15:1			TG 18:0_16:2_32:7
TG 16:0_14:1_16:1			TG 18:0_17:1_24:5
TG 16:0_15:2_18:2			TG 18:0_18:0_10:0;O(FA 26:0)
TG 16:0_15:2_22:6			TG 18:0_18:0_16:1;O2
TG 16:0_15:3_18:3			TG 18:0_18:0_18:0;O(FA 18:0)
TG 16:0_16:0_14:1;O2			TG 18:0_18:0_20:4;O2
TG 16:0_16:0_15:0;O(FA 18:0)			TG 18:0_18:0_22:4
TG 16:0_16:0_16:0;O(FA 16:0)			TG 18:0_18:0_22:5
TG 16:0_16:0_16:0;O(FA 16:1)			TG 18:0_18:1_10:2;O
TG 16:0_16:0_16:1			TG 18:0_18:1_11:1;O
TG 16:0_16:0_16:1;O			TG 18:0_18:1_11:2;O
TG 16:0_16:0_16:1;O(FA 16:1)			TG 18:0_18:1_16:0;O(FA 16:0)
TG 16:0_16:0_17:0;O(FA 18:0)			TG 18:0_18:1_17:0;O(FA 18:0)
TG 16:0_16:0_18:0			TG 18:0_18:1_17:0;O(FA 22:5)
TG 16:0_16:0_18:0;O(FA 16:1)			TG 18:0_18:1_18:0;O(FA 17:0)
TG 16:0_16:0_18:1			TG 18:0_18:1_18:0;O(FA 18:0)
TG 16:0_16:0_18:1;O(FA 16:0)			TG 18:0_18:1_18:1
TG 16:0_16:0_18:1;O2			TG 18:0_18:1_18:1;O(FA 16:0)
TG 16:0_16:0_18:2;O			TG 18:0_18:1_18:2
TG 16:0_16:0_18:2;O2			TG 18:0_18:1_18:2;O
TG 16:0_16:0_18:2;O4			TG 18:0_18:1_18:2;O2
TG 16:0_16:0_18:3;O			TG 18:0_18:1_20:1
TG 16:0_16:0_18:3;O2			TG 18:0_18:1_20:3;O(FA 18:1)
TG 16:0_16:0_20:3;O2			TG 18:0_18:1_20:3;O2
TG 16:0_16:0_20:4;O			TG 18:0_18:1_20:4
TG 16:0_16:0_20:4;O2			TG 18:0_18:1_20:4;O2
TG 16:0_16:0_22:4;O(FA 17:0)			TG 18:0_18:1_20:4;O3
TG 16:0_16:0_22:4;O(FA 17:1)			TG 18:0_18:1_20:5;O
TG 16:0_16:0_22:5			TG 18:0_18:1_22:3;O(FA 16:0)
TG 16:0_16:0_22:5;O(FA 17:0)			TG 18:0_18:1_22:4
TG 16:0_16:0_22:5;O(FA 17:1)			TG 18:0_18:1_22:5;O2
TG 16:0_16:0_22:6			TG 18:0_18:1_22:6
TG 16:0_16:0_26:0			TG 18:0_18:1_22:6;O2
TG 16:0_16:0_30:0			TG 18:0_18:1_24:6
TG 16:0_16:0_30:1			TG 18:0_18:1_9:1;O
TG 16:0_16:0_32:1			TG 18:0_18:2_18:0;O(FA 18:1)
TG 16:0_16:0_33:1			TG 18:0_18:2_18:1;O2
TG 16:0_16:0_36:0			TG 18:0_18:2_20:3;O(FA 16:0)
TG 16:0_16:0_36:2			TG 18:0_18:2_20:4
TG 16:0_16:0_36:6			TG 18:0_18:2_20:4;O
TG 16:0_16:0_8:0;O(FA 12:0)			TG 18:0_18:2_22:4;O2
TG 16:0_16:0_8:0;O2			TG 18:0_18:2_26:2
TG 16:0_16:0_8:1;O			TG 18:0_18:2_8:0;O2
TG 16:0_16:0_9:1;O			TG 18:0_18:2_9:1;O
TG 16:0_16:1_14:1;O2			TG 18:0_20:1_20:4
TG 16:0_16:1_16:1			TG 18:0_20:3_20:4;O
TG 16:0_16:1_16:1;O			TG 18:0_20:3_22:5;O
TG 16:0_16:1_17:1			TG 18:0_20:4_16:1;O(FA 16:0)
TG 16:0_16:1_18:1			TG 18:0_20:4_18:1;O2
TG 16:0_16:1_18:2			TG 18:0_20:4_20:4;O
TG 16:0_16:1_18:2;O			TG 18:0_20:4_22:5;O
TG 16:0_16:1_18:2;O2			TG 18:0_20:4_22:6
TG 16:0_16:1_18:3;O			TG 18:0_21:5_22:5
TG 16:0_16:1_18:3;O2			TG 18:0_21:5_22:6
TG 16:0_16:1_19:1			TG 18:0_22:1_20:4
TG 16:0_16:1_20:3;O2			TG 18:0_22:4_22:4
TG 16:0_16:1_20:4;O			TG 18:0_22:4_22:6
TG 16:0_16:1_22:3;O(FA 17:2)			TG 18:0_22:4_24:5
TG 16:0_16:1_22:4			TG 18:0_22:4_24:6
TG 16:0_16:1_22:4;O(FA 17:2)			TG 18:0_22:5_20:4;O2
TG 16:0_16:1_22:5			TG 18:0_22:6_18:3;O
TG 16:0_16:1_22:6			TG 18:0_22:6_22:6;O
TG 16:0_16:1_34:1			TG 18:0_24:0_18:1
TG 16:0_16:1_36:1			TG 18:0_24:0_22:6
TG 16:0_16:1_38:6			TG 18:0_24:1_20:4
TG 16:0_16:1_9:1;O			TG 18:0_24:1_22:5
TG 16:0_16:2_18:2			TG 18:0_24:5_22:6
TG 16:0_16:2_18:3			TG 18:0_25:0_18:1
TG 16:0_16:3_18:3;O2			TG 18:0_32:0_16:1
TG 16:0_16:3_18:4			TG 18:0_33:0_22:6
TG 16:0_17:0_18:0			TG 18:0_34:1_18:2
TG 16:0_17:0_18:1			TG 18:1_18:1_11:2;O
TG 16:0_17:0_20:0			TG 18:1_18:1_12:2;O
TG 16:0_17:0_25:0			TG 18:1_18:1_13:1;O
TG 16:0_17:0_28:0			TG 18:1_18:1_15:0;O(FA 24:0)
TG 16:0_17:0_30:0			TG 18:1_18:1_15:1;O(FA 24:0)
TG 16:0_17:0_8:1			TG 18:1_18:1_16:0;O(FA 22:6)
TG 16:0_17:1_18:1			TG 18:1_18:1_16:0;O2
TG 16:0_17:1_18:2			TG 18:1_18:1_16:1;O2
TG 16:0_17:1_20:2			TG 18:1_18:1_17:0;O(FA 22:5)
TG 16:0_17:1_20:4			TG 18:1_18:1_17:1;O(FA 22:3)
TG 16:0_18:0_16:0;O(FA 18:1)			TG 18:1_18:1_18:0;O(FA 18:0)
TG 16:0_18:0_16:1			TG 18:1_18:1_18:1;O
TG 16:0_18:0_17:0;O(FA 18:0)			TG 18:1_18:1_18:1;O(FA 16:0)
TG 16:0_18:0_18:0			TG 18:1_18:1_18:1;O(FA 18:0)
TG 16:0_18:0_18:0;O(FA 16:0)			TG 18:1_18:1_18:1;O(FA 20:4)
TG 16:0_18:0_18:0;O(FA 16:1)			TG 18:1_18:1_18:1;O(FA 22:6)
TG 16:0_18:0_18:0;O(FA 18:0)			TG 18:1_18:1_18:1;O2
TG 16:0_18:0_18:1			TG 18:1_18:1_18:2
TG 16:0_18:0_18:1;O			TG 18:1_18:1_18:2;O
TG 16:0_18:0_18:2			TG 18:1_18:1_18:2;O(FA 18:0)
TG 16:0_18:0_18:2;O			TG 18:1_18:1_18:2;O2
TG 16:0_18:0_18:2;O2			TG 18:1_18:1_20:1
TG 16:0_18:0_18:3			TG 18:1_18:1_20:3;O
TG 16:0_18:0_18:3;O			TG 18:1_18:1_20:3;O(FA 18:0)
TG 16:0_18:0_18:3;O2			TG 18:1_18:1_20:4;O2
TG 16:0_18:0_22:4;O(FA 18:0)			TG 18:1_18:1_21:1
TG 16:0_18:0_22:5;O(FA 17:0)			TG 18:1_18:1_21:4;O
TG 16:0_18:0_22:6			TG 18:1_18:1_22:4
TG 16:0_18:0_22:6;O(FA 12:0)			TG 18:1_18:1_22:5;O
TG 16:0_18:0_24:0			TG 18:1_18:1_22:5;O2
TG 16:0_18:0_28:0			TG 18:1_18:1_22:6
TG 16:0_18:0_28:1			TG 18:1_18:1_22:6;O
TG 16:0_18:0_34:2			TG 18:1_18:1_22:6;O2
TG 16:0_18:0_36:5			TG 18:1_18:1_26:7
TG 16:0_18:0_8:1;O			TG 18:1_18:1_32:3
TG 16:0_18:0_9:1;O			TG 18:1_18:1_33:1
TG 16:0_18:1_12:2;O			TG 18:1_18:1_34:6
TG 16:0_18:1_13:1;O			TG 18:1_18:1_36:1
TG 16:0_18:1_14:0;O(FA 16:0)			TG 18:1_18:1_37:1
TG 16:0_18:1_14:2;O			TG 18:1_18:1_7:0;O
TG 16:0_18:1_16:0;O			TG 18:1_18:1_9:0;O
TG 16:0_18:1_16:0;O(FA 16:0)			TG 18:1_18:1_9:1;O
TG 16:0_18:1_16:0;O(FA 16:1)			TG 18:1_18:2_10:0;O2
TG 16:0_18:1_16:1;O(FA 16:0)			TG 18:1_18:2_11:0;O2
TG 16:0_18:1_16:1;O(FA 16:1)			TG 18:1_18:2_12:2;O
TG 16:0_18:1_16:2;O			TG 18:1_18:2_14:0;O(FA 16:0)
TG 16:0_18:1_16:2;O(FA 18:2)			TG 18:1_18:2_15:1;O(FA 24:0)
TG 16:0_18:1_17:0;O(FA 16:0)			TG 18:1_18:2_16:0;O(FA 16:0)
TG 16:0_18:1_17:0;O(FA 18:0)			TG 18:1_18:2_16:0;O(FA 18:1)
TG 16:0_18:1_18:0;O(FA 16:1)			TG 18:1_18:2_16:0;O(FA 22:5)
TG 16:0_18:1_18:0;O(FA 17:0)			TG 18:1_18:2_18:0;O(FA 15:0)
TG 16:0_18:1_18:0;O(FA 18:0)			TG 18:1_18:2_18:0;O(FA 18:2)
TG 16:0_18:1_18:1			TG 18:1_18:2_18:1;O
TG 16:0_18:1_18:1;O			TG 18:1_18:2_18:1;O(FA 16:0)
TG 16:0_18:1_18:1;O(FA 20:5)			TG 18:1_18:2_18:1;O2
TG 16:0_18:1_18:1;O(FA 22:4)			TG 18:1_18:2_18:2
TG 16:0_18:1_18:1;O(FA 22:6)			TG 18:1_18:2_18:2;O
TG 16:0_18:1_18:1;O2			TG 18:1_18:2_18:2;O(FA 18:0)
TG 16:0_18:1_18:2			TG 18:1_18:2_18:2;O2
TG 16:0_18:1_18:2;O			TG 18:1_18:2_18:3
TG 16:0_18:1_18:2;O(FA 16:1)			TG 18:1_18:2_18:3;O
TG 16:0_18:1_18:2;O(FA 17:0)			TG 18:1_18:2_18:3;O2
TG 16:0_18:1_18:2;O(FA 18:2)			TG 18:1_18:2_20:2;O2
TG 16:0_18:1_18:2;O(FA 24:0)			TG 18:1_18:2_20:3;O
TG 16:0_18:1_18:2;O2			TG 18:1_18:2_20:3;O(FA 16:0)
TG 16:0_18:1_18:3			TG 18:1_18:2_20:3;O2
TG 16:0_18:1_18:3;O			TG 18:1_18:2_20:4;O
TG 16:0_18:1_18:3;O2			TG 18:1_18:2_20:5;O
TG 16:0_18:1_18:4;O			TG 18:1_18:2_20:5;O2
TG 16:0_18:1_19:1			TG 18:1_18:2_22:4
TG 16:0_18:1_20:3			TG 18:1_18:2_22:4;O(FA 17:1)
TG 16:0_18:1_20:3;O			TG 18:1_18:2_22:4;O(FA 18:3)
TG 16:0_18:1_20:3;O(FA 17:1)			TG 18:1_18:2_22:5
TG 16:0_18:1_20:3;O(FA 18:3)			TG 18:1_18:2_22:5;O
TG 16:0_18:1_20:4			TG 18:1_18:2_22:5;O2
TG 16:0_18:1_20:4;O			TG 18:1_18:2_22:6
TG 16:0_18:1_20:5			TG 18:1_18:2_22:6;O
TG 16:0_18:1_21:1			TG 18:1_18:2_22:6;O2
TG 16:0_18:1_21:5			TG 18:1_18:2_24:2
TG 16:0_18:1_22:1			TG 18:1_18:2_24:5
TG 16:0_18:1_22:3;O(FA 17:2)			TG 18:1_18:2_9:1;O
TG 16:0_18:1_22:4			TG 18:1_18:3_17:1;O(FA 16:0)
TG 16:0_18:1_22:4;O(FA 17:1)			TG 18:1_18:3_18:1;O(FA 16:2)
TG 16:0_18:1_22:4;O(FA 18:2)			TG 18:1_18:3_18:2;O
TG 16:0_18:1_22:5			TG 18:1_18:3_22:5;O
TG 16:0_18:1_22:6			TG 18:1_18:3_22:5;O2
TG 16:0_18:1_22:6;O			TG 18:1_19:1_18:2
TG 16:0_18:1_22:6;O2			TG 18:1_19:1_22:5
TG 16:0_18:1_24:0;O(FA 14:0)			TG 18:1_19:1_22:6
TG 16:0_18:1_24:0;O(FA 16:1)			TG 18:1_20:1_18:2
TG 16:0_18:1_24:0;O(FA 16:2)			TG 18:1_20:1_20:3;O2
TG 16:0_18:1_24:1			TG 18:1_20:1_22:1
TG 16:0_18:1_29:1			TG 18:1_20:1_22:5
TG 16:0_18:1_30:1			TG 18:1_20:1_22:6
TG 16:0_18:1_31:1			TG 18:1_20:2_18:2;O
TG 16:0_18:1_32:1			TG 18:1_20:2_22:5;O2
TG 16:0_18:1_33:1			TG 18:1_20:2_22:6;O
TG 16:0_18:1_34:1			TG 18:1_20:2_9:1;O
TG 16:0_18:1_35:1			TG 18:1_20:3_14:0;O(FA 22:4)
TG 16:0_18:1_36:1			TG 18:1_20:3_18:0;O2
TG 16:0_18:1_36:5			TG 18:1_20:3_22:5;O
TG 16:0_18:1_37:1			TG 18:1_20:4_18:1;O(FA 16:0)
TG 16:0_18:1_38:1			TG 18:1_20:4_20:4;O
TG 16:0_18:1_8:0;O			TG 18:1_20:4_22:5;O
TG 16:0_18:1_8:0;O2			TG 18:1_20:5_18:1;O(FA 18:1)
TG 16:0_18:1_8:1;O			TG 18:1_20:5_22:6
TG 16:0_18:1_9:0;O			TG 18:1_21:1_18:2
TG 16:0_18:1_9:1;O			TG 18:1_21:5_22:6
TG 16:0_18:2_14:0;O(FA 16:0)			TG 18:1_22:1_20:4
TG 16:0_18:2_14:2;O			TG 18:1_22:1_22:5
TG 16:0_18:2_16:0;O(FA 16:0)			TG 18:1_22:1_22:6
TG 16:0_18:2_16:0;O(FA 16:1)			TG 18:1_22:4_18:2;O(FA 16:0)
TG 16:0_18:2_16:0;O(FA 16:2)			TG 18:1_22:4_22:5
TG 16:0_18:2_16:0;O(FA 18:1)			TG 18:1_22:4_22:6
TG 16:0_18:2_16:1;O			TG 18:1_22:4_22:6;O
TG 16:0_18:2_16:1;O(FA 18:1)			TG 18:1_22:5_18:3;O
TG 16:0_18:2_16:3			TG 18:1_22:5_22:5
TG 16:0_18:2_16:4			TG 18:1_22:5_22:6
TG 16:0_18:2_17:0;O(FA 18:1)			TG 18:1_22:5_22:6;O
TG 16:0_18:2_17:0;O2			TG 18:1_22:5_24:5
TG 16:0_18:2_17:3			TG 18:1_22:6_18:2;O
TG 16:0_18:2_18:0;O(FA 16:1)			TG 18:1_22:6_18:3;O2
TG 16:0_18:2_18:0;O(FA 17:0)			TG 18:1_22:6_22:5;O
TG 16:0_18:2_18:0;O(FA 18:3)			TG 18:1_22:6_22:6
TG 16:0_18:2_18:0;O(FA 20:5)			TG 18:1_22:6_22:6;O
TG 16:0_18:2_18:0;O2			TG 18:1_22:6_24:6
TG 16:0_18:2_18:1;O(FA 15:0)			TG 18:1_23:1_18:2
TG 16:0_18:2_18:1;O(FA 16:1)			TG 18:1_23:1_20:3
TG 16:0_18:2_18:1;O(FA 18:1)			TG 18:1_24:1_18:2
TG 16:0_18:2_18:1;O(FA 18:3)			TG 18:1_24:1_20:4
TG 16:0_18:2_18:1;O(FA 20:4)			TG 18:1_24:1_22:6
TG 16:0_18:2_18:1;O(FA 20:5)			TG 18:1_24:4_22:5
TG 16:0_18:2_18:1;O(FA 22:6)			TG 18:1_24:5_22:6
TG 16:0_18:2_18:2;O			TG 18:1_26:1_18:2
TG 16:0_18:2_18:2;O(FA 14:0)			TG 18:1_26:1_22:6
TG 16:0_18:2_18:2;O(FA 16:1)			TG 18:1_26:3_22:6
TG 16:0_18:2_18:2;O(FA 16:2)			TG 18:1_27:1_18:2
TG 16:0_18:2_18:2;O(FA 17:1)			TG 18:1_28:1_18:2
TG 16:0_18:2_18:2;O2			TG 18:1_31:1_18:2
TG 16:0_18:2_18:3			TG 18:1_32:1_18:2
TG 16:0_18:2_18:3;O			TG 18:2_15:3_18:3
TG 16:0_18:2_18:3;O(FA 18:3)			TG 18:2_18:2_13:1;O2
TG 16:0_18:2_18:3;O2			TG 18:2_18:2_16:0;O(FA 20:4)
TG 16:0_18:2_18:4			TG 18:2_18:2_16:1;O(FA 16:1)
TG 16:0_18:2_19:2			TG 18:2_18:2_16:1;O2
TG 16:0_18:2_20:3;O(FA 16:1)			TG 18:2_18:2_16:2;O(FA 16:1)
TG 16:0_18:2_20:3;O2			TG 18:2_18:2_16:2;O(FA 18:3)
TG 16:0_18:2_20:4			TG 18:2_18:2_17:0;O(FA 18:3)
TG 16:0_18:2_20:4;O			TG 18:2_18:2_18:1;O(FA 15:0)
TG 16:0_18:2_20:4;O(FA 16:2)			TG 18:2_18:2_18:2;O(FA 16:0)
TG 16:0_18:2_20:4;O(FA 20:4)			TG 18:2_18:2_18:2;O(FA 18:3)
TG 16:0_18:2_20:4;O2			TG 18:2_18:2_18:2;O2
TG 16:0_18:2_20:5			TG 18:2_18:2_18:3
TG 16:0_18:2_20:5;O2			TG 18:2_18:2_18:3;O2
TG 16:0_18:2_21:5			TG 18:2_18:2_19:5
TG 16:0_18:2_22:3;O(FA 17:2)			TG 18:2_18:2_20:2;O2
TG 16:0_18:2_22:4;O(FA 14:1)			TG 18:2_18:2_20:3;O(FA 15:1)
TG 16:0_18:2_22:4;O(FA 17:0)			TG 18:2_18:2_20:3;O(FA 20:5)
TG 16:0_18:2_22:4;O(FA 18:3)			TG 18:2_18:2_20:4
TG 16:0_18:2_22:5			TG 18:2_18:2_20:4;O(FA 16:0)
TG 16:0_18:2_22:5;O(FA 17:0)			TG 18:2_18:2_20:4;O(FA 16:2)
TG 16:0_18:2_22:5;O2			TG 18:2_18:2_20:5;O3
TG 16:0_18:2_22:6			TG 18:2_18:2_21:5
TG 16:0_18:2_22:6;O2			TG 18:2_18:2_22:3;O(FA 15:0)
TG 16:0_18:2_24:0;O(FA 16:2)			TG 18:2_18:2_22:4;O(FA 15:0)
TG 16:0_18:2_30:3			TG 18:2_18:2_22:6
TG 16:0_18:2_8:1;O			TG 18:2_18:2_22:6;O
TG 16:0_18:2_9:0;O			TG 18:2_18:2_22:6;O2
TG 16:0_18:2_9:0;O(FA 26:0)			TG 18:2_18:2_9:1;O
TG 16:0_18:2_9:1;O			TG 18:2_18:3_13:1;O2
TG 16:0_18:3_16:0;O			TG 18:2_18:3_18:2;O
TG 16:0_18:3_18:0;O			TG 18:2_18:3_18:3;O2
TG 16:0_18:3_18:0;O(FA 17:1)			TG 18:2_18:3_20:5
TG 16:0_18:3_18:1;O			TG 18:2_18:3_22:4;O
TG 16:0_18:3_20:3			TG 18:2_18:3_22:6
TG 16:0_18:3_20:4;O			TG 18:2_18:3_22:6;O
TG 16:0_18:3_22:5;O			TG 18:2_18:4_22:6
TG 16:0_18:3_22:5;O(FA 17:0)			TG 18:2_20:2_22:2
TG 16:0_18:4_22:6			TG 18:2_20:2_9:0;O
TG 16:0_20:0_18:1			TG 18:2_20:3_18:0;O(FA 18:2)
TG 16:0_20:0_22:0			TG 18:2_20:3_22:5;O
TG 16:0_20:0_9:1;O			TG 18:2_20:4_16:0;O(FA 18:1)
TG 16:0_20:1_18:2			TG 18:2_20:4_18:0;O2
TG 16:0_20:1_20:3			TG 18:2_20:4_22:5;O2
TG 16:0_20:1_22:4			TG 18:2_20:5_22:6
TG 16:0_20:1_22:6			TG 18:2_20:5_22:6;O2
TG 16:0_20:2_20:4;O2			TG 18:2_21:5_22:6
TG 16:0_20:3_20:3;O			TG 18:2_22:5_16:1;O(FA 20:3)
TG 16:0_20:3_20:3;O(FA 18:1)			TG 18:2_22:5_20:4;O
TG 16:0_20:3_22:3;O(FA 17:2)			TG 18:2_22:5_22:6
TG 16:0_20:4_17:0;O(FA 22:5)			TG 18:2_22:6_18:2;O
TG 16:0_20:4_18:0;O(FA 16:1)			TG 18:2_22:6_22:6
TG 16:0_20:4_18:3;O2			TG 18:2_22:6_22:6;O
TG 16:0_20:4_22:4			TG 18:2_22:6_22:6;O2
TG 16:0_20:4_22:6			TG 18:2_22:6_24:6
TG 16:0_20:5_22:5			TG 18:2_24:2_22:6
TG 16:0_20:5_22:6			TG 18:2_24:4_24:4
TG 16:0_21:0_18:1			TG 18:2_24:5_22:6
TG 16:0_21:5_22:5			TG 18:3_20:5_22:6
TG 16:0_21:5_22:6			TG 18:3_22:3_8:0;O(FA 26:0)
TG 16:0_22:0_18:1			TG 18:3_22:5_18:1;O
TG 16:0_22:0_22:6			TG 18:3_22:5_22:6;O2
TG 16:0_22:0_24:0			TG 18:3_22:6_18:1;O(FA 16:1)
TG 16:0_22:4_22:5			TG 19:0_18:1_20:4
TG 16:0_22:4_22:6			TG 19:0_18:1_22:4
TG 16:0_22:5_22:6			TG 19:0_18:1_22:5
TG 16:0_22:5_22:6;O			TG 19:0_18:1_22:6
TG 16:0_22:6_16:0;O(FA 18:3)			TG 19:0_18:1_24:6
TG 16:0_22:6_16:1;O(FA 16:1)			TG 19:0_18:2_18:2
TG 16:0_22:6_16:1;O(FA 18:2)			TG 19:0_20:2_22:3
TG 16:0_22:6_18:1;O(FA 18:3)			TG 19:1_17:2_21:4
TG 16:0_22:6_18:2;O			TG 19:1_18:2_18:2
TG 16:0_22:6_18:3;O2			TG 19:1_18:2_22:6
TG 16:0_22:6_22:3;O			TG 19:1_20:3_22:4
TG 16:0_22:6_22:5;O			TG 19:2_21:2_21:5
TG 16:0_22:6_22:5;O(FA 17:0)			TG 20:0_18:1_18:1
TG 16:0_22:6_22:6			TG 20:0_18:1_18:2
TG 16:0_23:0_18:1			TG 20:0_18:1_22:4
TG 16:0_23:0_24:0			TG 20:0_18:1_22:6
TG 16:0_24:0_17:1			TG 20:0_18:1_22:6;O2
TG 16:0_24:0_18:1			TG 20:0_18:1_24:6
TG 16:0_24:0_18:2			TG 20:0_22:5_22:6
TG 16:0_24:0_24:1			TG 20:0_22:6_22:5;O
TG 16:0_24:1_22:4			TG 20:1_18:2_21:5
TG 16:0_24:1_22:6			TG 20:1_18:2_22:6
TG 16:0_25:0_16:1			TG 20:1_18:3_22:6;O
TG 16:0_25:0_18:1			TG 20:1_20:1_22:1
TG 16:0_25:0_20:1			TG 20:1_22:6_22:6
TG 16:0_25:0_26:1			TG 20:3_20:3_18:0;O
TG 16:0_26:0_16:1			TG 20:3_20:3_20:1;O
TG 16:0_26:0_20:1			TG 20:3_20:3_20:2;O
TG 16:0_28:0_18:1			TG 20:3_20:3_20:3;O2
TG 16:0_28:2_20:4			TG 20:3_20:3_22:1;O
TG 16:0_29:1_18:2			TG 20:3_20:3_22:2;O
TG 16:0_30:0_18:1			TG 20:3_20:3_22:4
TG 16:0_30:1_18:2			TG 20:3_22:5_20:1;O
TG 16:0_32:0_16:1			TG 20:3_22:5_22:5
TG 16:0_32:1_18:2			TG 20:4_20:4_18:0;O
TG 16:0_33:1_18:2			TG 20:4_20:4_20:3;O
TG 16:0_34:0_18:2			TG 20:4_20:4_20:4;O
TG 16:0_34:1_18:2			TG 20:4_20:4_20:5;O
TG 16:0_36:0_18:1			TG 20:4_20:5_18:2;O2
TG 16:0_38:1_18:2			TG 20:4_20:5_22:6
TG 16:0_8:1_18:1			TG 20:4_22:5_22:6
TG 16:0_8:1_18:3			TG 20:4_22:6_22:6
TG 16:1_16:1_13:1;O			TG 20:5_20:5_22:6
TG 16:1_16:1_15:1;O2			TG 20:5_22:5_22:6
TG 16:1_16:1_16:1			TG 20:5_22:6_18:2;O
TG 16:1_16:1_18:1;O(FA 16:2)			TG 20:5_22:6_22:6
TG 16:1_16:1_18:2;O(FA 16:1)			TG 21:0_18:1_18:1
TG 16:1_16:1_18:3;O(FA 16:0)			TG 21:0_18:1_18:2
TG 16:1_16:1_18:3;O2			TG 21:0_18:2_20:2
TG 16:1_16:1_22:5			TG 21:0_18:2_22:6
TG 16:1_16:2_17:2;O(FA 16:2)			TG 21:0_21:0_28:3
TG 16:1_16:2_18:2			TG 21:5_22:6_22:6
TG 16:1_16:2_20:2;O2			TG 22:0_18:1_18:2
TG 16:1_17:1_16:2			TG 22:0_18:1_22:4
TG 16:1_18:1_10:0;O			TG 22:0_18:1_22:5
TG 16:1_18:1_10:1;O			TG 22:0_18:1_22:6
TG 16:1_18:1_10:2;O			TG 22:0_19:1_20:5
TG 16:1_18:1_11:0;O2			TG 22:0_22:6_22:6
TG 16:1_18:1_11:1;O			TG 22:1_18:2_18:2
TG 16:1_18:1_14:0;O(FA 18:3)			TG 22:1_18:2_22:6
TG 16:1_18:1_16:0;O(FA 24:0)			TG 22:1_22:5_22:6
TG 16:1_18:1_16:2;O(FA 17:2)			TG 22:4_22:4_20:1;O
TG 16:1_18:1_17:1;O(FA 18:0)			TG 22:4_22:5_22:6
TG 16:1_18:1_18:1			TG 22:5_22:5_22:5
TG 16:1_18:1_18:1;O			TG 22:5_22:5_22:6
TG 16:1_18:1_18:1;O(FA 17:2)			TG 22:5_22:6_22:6
TG 16:1_18:1_18:1;O(FA 20:5)			TG 22:6_22:6_22:6
TG 16:1_18:1_18:1;O4			TG 22:6_22:6_24:6
TG 16:1_18:1_18:2			TG 23:0_18:1_18:1
TG 16:1_18:1_18:2;O			TG 23:0_18:1_18:2
TG 16:1_18:1_18:3;O(FA 17:2)			TG 23:0_18:1_20:4
TG 16:1_18:1_20:3;O(FA 18:3)			TG 23:0_18:1_22:6
TG 16:1_18:1_20:4;O(FA 18:2)			TG 23:0_18:2_20:4
TG 16:1_18:1_21:1			TG 23:0_18:2_22:2
TG 16:1_18:1_22:6;O2			TG 23:0_20:2_18:3
TG 16:1_18:1_24:0;O(FA 12:0)			TG 23:1_19:3_19:3
TG 16:1_18:1_27:1			TG 24:0_18:1_18:1
TG 16:1_18:1_8:0;O			TG 24:0_18:1_18:2
TG 16:1_18:1_8:1;O			TG 24:0_18:1_20:1
TG 16:1_18:1_9:1;O			TG 24:0_18:1_20:3
TG 16:1_18:2_11:0;O			TG 24:0_18:1_22:4
TG 16:1_18:2_14:0;O(FA 16:1)			TG 24:0_18:1_22:5
TG 16:1_18:2_16:1;O(FA 18:3)			TG 24:0_18:1_22:6
TG 16:1_18:2_17:0;O(FA 15:1)			TG 24:0_18:2_18:2
TG 16:1_18:2_18:1;O			TG 24:0_18:2_20:4
TG 16:1_18:2_18:1;O2			TG 24:0_18:2_22:5
TG 16:1_18:2_18:3			TG 24:0_18:2_22:6
TG 16:1_18:2_18:3;O			TG 24:1_18:2_20:4
TG 16:1_18:2_18:3;O2			TG 24:1_18:2_22:5
TG 16:1_18:2_19:5			TG 24:5_22:6_22:6
TG 16:1_18:2_20:4;O2			TG 25:0_18:1_18:1
TG 16:1_18:2_20:5			TG 25:0_18:1_18:2
TG 16:1_18:2_22:6			TG 25:0_18:2_18:2
TG 16:1_18:2_22:6;O2			TG 25:0_20:1_18:3
TG 16:1_18:2_22:6;O3			TG 26:0_18:1_18:2
TG 16:1_18:2_9:1;O			TG 26:1_18:2_22:5
TG 16:1_18:3_16:0;O			TG 26:1_18:2_22:6
TG 16:1_18:3_16:1;O			TG 31:0_16:1_18:1
TG 16:1_18:3_18:0;O(FA 16:2)			TG 36:0_17:1_19:2
TG 16:1_18:3_18:1;O2			TG 38:0_18:1_18:1
TG 16:1_18:3_18:3;O			TG 38:0_18:1_18:2
TG 16:1_22:6_18:2;O			TG 5:0_16:0_16:1
TG 16:2_16:2_17:2;O(FA 16:2)			TG 5:0_16:0_18:1
TG 16:2_18:2_16:0;O			TG 5:0_16:0_18:2
TG 16:2_18:2_20:5			TG 5:0_16:0_20:4
TG 16:2_18:3_18:2;O2			TG 5:0_16:0_22:6
TG 17:0_16:1_18:0;O(FA 16:2)			TG 5:0_18:0_20:4
TG 17:0_17:1_17:1;O(FA 22:6)			TG 5:0_18:1_18:1
TG 17:0_17:1_9:0;O(FA 28:0)			TG 5:0_18:1_18:2
TG 17:0_17:2_14:1;O			TG 5:0_18:2_18:2
TG 17:0_18:0_18:0;O(FA 18:0)			TG 5:0_19:2_19:2
TG 17:0_18:0_18:1			TG 8:0_10:0_10:0
TG 17:0_18:1_18:2			TG 8:0_10:0_16:0
TG 17:0_18:1_22:4			TG 8:0_12:0_12:0
TG 17:0_18:1_22:5			TG 8:0_12:0_16:0
TG 17:0_18:1_22:6			TG 8:0_14:0_16:0
TG 17:0_18:2_20:3			TG 8:0_15:0_16:0
TG 17:0_19:2_21:5			TG 8:0_16:0_16:1
TG 17:0_20:0_22:6			TG 8:0_16:0_18:1
TG 17:0_20:3_22:5			TG 8:0_16:0_18:2
TG 17:0_26:0_18:1			TG 8:0_16:0_20:4
TG 17:1_16:2_18:2			TG 8:0_16:0_22:6
TG 17:1_17:1_17:0;O(FA 22:6)			TG 8:0_16:1_18:2
TG 17:1_17:1_17:1;O(FA 24:0)			TG 8:0_18:1_20:4
TG 17:1_17:1_19:3			TG 8:0_18:1_22:6
TG 17:1_17:1_19:4			TG 8:0_18:2_18:2
TG 17:1_17:1_22:4;O(FA 17:1)			TG 8:0_8:0_10:0
TG 17:1_18:1_18:2			TG 8:0_8:0_16:1
TG 17:1_18:1_18:4			TG 8:0_8:0_8:0
TG 17:1_18:1_22:6			TG 9:0_16:0_18:1
TG 17:1_18:1_24:6			TG 9:0_16:0_18:2
TG 17:1_18:2_18:2			TG 9:0_16:0_20:4
TG 17:1_18:2_18:3			TG 9:0_16:1_18:2
TG 17:1_18:2_22:6			TG 9:0_18:2_18:2
TG 17:1_19:2_19:2			TG O-14:0_12:0_15:2
TG 17:1_19:2_21:5			TG O-14:1_12:0_15:2
TG 17:1_20:4_20:4			TG O-15:0_16:0_20:4
TG 17:1_22:6_22:6			TG O-15:1_15:0_15:0
TG 17:2_18:2_22:5			TG O-16:0_12:0_15:2
TG 17:2_18:2_22:6			TG O-16:0_14:0_16:0
TG 18:0_16:1_10:0;O2			TG O-16:0_16:0_16:0
TG 18:0_16:1_10:2;O			TG O-16:0_16:0_18:1
TG 18:0_16:1_13:1;O			TG O-16:0_16:0_18:2
TG 18:0_16:1_14:0;O			TG O-16:0_16:0_20:3
TG 18:0_16:1_16:0;O(FA 17:0)			TG O-16:0_16:0_20:4
TG 18:0_16:1_18:0;O			TG O-16:0_16:0_22:5
TG 18:0_16:1_18:2;O2			TG O-16:0_18:1_22:6
TG 18:0_16:1_18:3;O			TG O-16:0_18:2_22:5
TG 18:0_16:1_18:3;O2			TG O-16:1_16:0_16:0
TG 18:0_16:1_24:0;O(FA 17:0)			TG O-16:1_16:0_18:1
TG 18:0_16:1_7:0;O			TG O-16:1_16:0_18:2
TG 18:0_16:2_16:1;O(FA 17:2)			TG O-16:1_18:0_18:0
TG 18:0_16:2_32:7			TG O-16:2_16:0_20:4
TG 18:0_17:1_24:5			TG O-17:0_15:0_17:0
TG 18:0_18:0_10:0;O(FA 26:0)			TG O-17:0_17:1_17:1
TG 18:0_18:0_16:1;O2			TG O-17:1_16:0_16:0
TG 18:0_18:0_18:0;O(FA 18:0)			TG O-17:1_18:1_22:5
TG 18:0_18:0_19:0;O2			TG O-18:0_16:0_16:0
TG 18:0_18:0_20:4;O2			TG O-18:0_16:0_16:1
TG 18:0_18:0_22:4			TG O-18:0_16:0_18:0
TG 18:0_18:0_22:5			TG O-18:0_16:0_18:1
TG 18:0_18:1_10:2;O			TG O-18:0_16:0_20:4
TG 18:0_18:1_11:1;O			TG O-18:0_16:0_22:4
TG 18:0_18:1_11:2;O			TG O-18:0_16:0_22:5
TG 18:0_18:1_12:2;O			TG O-18:0_18:0_18:1
TG 18:0_18:1_16:0;O(FA 16:0)			TG O-18:0_18:0_18:2
TG 18:0_18:1_16:2;O2			TG O-18:0_18:0_22:4
TG 18:0_18:1_17:0;O(FA 18:0)			TG O-18:0_18:0_22:5
TG 18:0_18:1_17:0;O(FA 22:5)			TG O-18:0_18:1_18:2
TG 18:0_18:1_18:0;O(FA 17:0)			TG O-18:0_18:1_20:3
TG 18:0_18:1_18:0;O(FA 18:0)			TG O-18:0_18:1_22:3
TG 18:0_18:1_18:1			TG O-18:0_18:1_22:5
TG 18:0_18:1_18:1;O(FA 16:0)			TG O-18:0_18:1_22:6
TG 18:0_18:1_18:2			TG O-18:0_18:2_20:4
TG 18:0_18:1_18:2;O			TG O-18:0_20:1_20:1
TG 18:0_18:1_18:2;O2			TG O-18:0_20:3_22:4
TG 18:0_18:1_18:3;O			TG O-18:0_20:3_22:6
TG 18:0_18:1_18:3;O2			TG O-18:0_20:4_22:4
TG 18:0_18:1_20:1			TG O-18:0_20:4_22:5
TG 18:0_18:1_20:3;O(FA 18:1)			TG O-18:0_22:1_22:4
TG 18:0_18:1_20:3;O2			TG O-18:0_22:4_22:4
TG 18:0_18:1_20:4			TG O-18:0_22:4_22:5
TG 18:0_18:1_20:4;O2			TG O-18:1_14:0_16:0
TG 18:0_18:1_20:4;O3			TG O-18:1_16:0_18:1
TG 18:0_18:1_20:5;O			TG O-18:1_16:1_18:1
TG 18:0_18:1_22:3;O(FA 16:0)			TG O-18:1_18:0_18:2
TG 18:0_18:1_22:4			TG O-18:1_18:1_22:5
TG 18:0_18:1_22:5;O2			TG O-18:1_18:1_22:6
TG 18:0_18:1_22:6			TG O-18:1_18:2_18:2
TG 18:0_18:1_22:6;O2			TG O-18:1_18:2_20:2
TG 18:0_18:1_24:6			TG O-18:1_18:2_22:6
TG 18:0_18:1_26:1			TG O-18:1_20:1_22:5
TG 18:0_18:1_9:1;O			TG O-18:1_22:3_22:4
TG 18:0_18:2_18:0;O(FA 18:1)			TG O-18:1_22:4_22:5
TG 18:0_18:2_18:1;O2			TG O-18:1_22:4_22:6
TG 18:0_18:2_18:2;O2			TG O-18:2_16:0_16:1
TG 18:0_18:2_18:3;O			TG O-18:2_16:0_18:0
TG 18:0_18:2_18:3;O2			TG O-18:2_16:0_18:1
TG 18:0_18:2_20:3;O(FA 16:0)			TG O-18:2_16:0_18:2
TG 18:0_18:2_20:4			TG O-18:2_16:0_20:4
TG 18:0_18:2_20:4;O			TG O-18:2_18:0_20:2
TG 18:0_18:2_22:4;O2			TG O-18:3_16:0_18:2
TG 18:0_18:2_22:6			TG O-19:0_19:1_19:1
TG 18:0_18:2_26:2			TG O-19:1_15:0_15:0
TG 18:0_18:2_8:0;O2			TG O-19:1_16:0_22:5
TG 18:0_18:2_9:1;O			TG O-20:0_16:0_18:0
TG 18:0_18:3_20:4;O			TG O-20:0_16:0_18:1
TG 18:0_20:0_24:0			TG O-20:0_16:0_18:2
TG 18:0_20:1_20:4			TG O-20:0_18:0_18:1
TG 18:0_20:3_20:4;O			TG O-20:0_18:0_20:1
TG 18:0_20:3_22:5;O			TG O-20:0_18:0_22:4
TG 18:0_20:3_24:6			TG O-20:0_18:0_22:5
TG 18:0_20:4_16:1;O(FA 16:0)			TG O-20:0_18:1_18:2
TG 18:0_20:4_18:1;O2			TG O-20:0_18:1_22:3
TG 18:0_20:4_20:4;O			TG O-20:0_18:1_22:5
TG 18:0_20:4_22:5;O			TG O-20:0_20:0_20:1
TG 18:0_20:4_22:6			TG O-20:0_20:1_20:1
TG 18:0_21:5_22:5			TG O-20:0_20:1_22:0
TG 18:0_21:5_22:6			TG O-20:0_20:1_22:1
TG 18:0_22:0_18:1			TG O-20:0_22:4_22:5
TG 18:0_22:0_19:0;O2			TG O-20:0_22:4_22:6
TG 18:0_22:1_20:4			TG O-20:1_18:1_18:3
TG 18:0_22:1_22:4			TG O-20:1_22:3_22:5
TG 18:0_22:3_22:6			TG O-20:2_16:0_18:2
TG 18:0_22:4_22:4			TG O-20:3_20:4_20:4
TG 18:0_22:4_22:6			TG O-20:4_18:1_18:1
TG 18:0_22:4_24:5			TG O-20:5_18:1_18:1
TG 18:0_22:4_24:6			TG O-21:0_16:0_20:1
TG 18:0_22:5_20:4;O2			TG O-21:1_18:0_18:3
TG 18:0_22:6_18:3;O			TG O-21:5_18:0_18:0
TG 18:0_22:6_22:6;O			TG O-21:5_18:1_18:1
TG 18:0_24:0_18:1			TG O-22:0_16:0_18:0
TG 18:0_24:0_22:6			TG O-22:0_16:0_18:1
TG 18:0_24:1_20:4			TG O-22:0_16:0_20:0
TG 18:0_24:1_22:5			TG O-22:0_18:0_22:5
TG 18:0_24:5_22:6			TG O-22:1_16:0_18:1
TG 18:0_25:0_18:1			TG O-22:1_18:0_18:1
TG 18:0_26:0_16:1			TG O-22:1_18:0_18:2
TG 18:0_27:0_16:1			TG O-22:1_18:1_20:1
TG 18:0_30:0_16:1			TG O-22:1_18:1_20:3
TG 18:0_32:0_16:1			TG O-22:1_18:1_22:5
TG 18:0_33:0_22:6			TG O-22:1_18:1_22:6
TG 18:0_34:1_18:2			TG O-22:1_18:2_20:1
TG 18:1_18:1_11:2;O			TG O-22:1_18:2_22:5
TG 18:1_18:1_12:2;O			TG O-22:1_18:2_22:6
TG 18:1_18:1_13:1;O			TG O-22:1_20:1_20:1
TG 18:1_18:1_14:0;O(FA 16:0)			TG O-22:1_20:1_20:2
TG 18:1_18:1_15:0;O(FA 24:0)			TG O-22:1_20:1_22:0
TG 18:1_18:1_15:1;O(FA 24:0)			TG O-22:1_20:1_22:1
TG 18:1_18:1_16:0;O(FA 22:6)			TG O-22:1_20:1_22:4
TG 18:1_18:1_16:0;O2			TG O-22:1_20:1_22:5
TG 18:1_18:1_16:1;O2			TG O-22:1_20:1_22:6
TG 18:1_18:1_17:0;O(FA 22:5)			TG O-22:1_20:4_22:5
TG 18:1_18:1_17:1;O(FA 22:3)			TG O-22:1_20:4_22:6
TG 18:1_18:1_18:0;O(FA 18:0)			TG O-22:2_16:0_18:1
TG 18:1_18:1_18:1;O			TG O-22:2_18:1_18:2
TG 18:1_18:1_18:1;O(FA 16:0)			TG O-22:2_20:0_22:6
TG 18:1_18:1_18:1;O(FA 18:0)			TG O-22:6_16:0_18:0
TG 18:1_18:1_18:1;O(FA 20:4)			VAE 14:1
TG 18:1_18:1_18:1;O(FA 22:6)			VAE 15:1
TG 18:1_18:1_18:1;O2			VAE 16:1
TG 18:1_18:1_18:2			VAE 16:2
TG 18:1_18:1_18:2;O			VAE 16:3
TG 18:1_18:1_18:2;O(FA 18:0)			VAE 17:1
TG 18:1_18:1_18:2;O2			VAE 18:1
TG 18:1_18:1_20:1			VAE 18:2
TG 18:1_18:1_20:3;O			VAE 18:3
TG 18:1_18:1_20:3;O(FA 18:0)			VAE 20:0
TG 18:1_18:1_20:4			VAE 20:2
TG 18:1_18:1_20:4;O2			VAE 20:4
TG 18:1_18:1_21:1			VAE 21:0
TG 18:1_18:1_21:4;O			VAE 22:4
TG 18:1_18:1_22:4			VAE 23:1
TG 18:1_18:1_22:5;O
TG 18:1_18:1_22:5;O2
TG 18:1_18:1_22:6
TG 18:1_18:1_22:6;O
TG 18:1_18:1_22:6;O2
TG 18:1_18:1_24:5
TG 18:1_18:1_26:2
TG 18:1_18:1_26:7
TG 18:1_18:1_32:3
TG 18:1_18:1_33:1
TG 18:1_18:1_34:6
TG 18:1_18:1_36:1
TG 18:1_18:1_37:1
TG 18:1_18:1_7:0;O
TG 18:1_18:1_9:0;O
TG 18:1_18:1_9:1;O
TG 18:1_18:2_10:0;O2
TG 18:1_18:2_11:0;O2
TG 18:1_18:2_12:2;O
TG 18:1_18:2_14:0;O(FA 16:0)
TG 18:1_18:2_15:1;O(FA 24:0)
TG 18:1_18:2_16:0;O
TG 18:1_18:2_16:0;O(FA 16:0)
TG 18:1_18:2_16:0;O(FA 18:1)
TG 18:1_18:2_16:0;O(FA 22:5)
TG 18:1_18:2_16:1;O
TG 18:1_18:2_16:2;O
TG 18:1_18:2_16:4
TG 18:1_18:2_18:0;O(FA 15:0)
TG 18:1_18:2_18:0;O(FA 18:2)
TG 18:1_18:2_18:1;O
TG 18:1_18:2_18:1;O(FA 16:0)
TG 18:1_18:2_18:1;O2
TG 18:1_18:2_18:2
TG 18:1_18:2_18:2;O
TG 18:1_18:2_18:2;O(FA 18:0)
TG 18:1_18:2_18:2;O2
TG 18:1_18:2_18:3
TG 18:1_18:2_18:3;O
TG 18:1_18:2_18:3;O2
TG 18:1_18:2_20:2;O2
TG 18:1_18:2_20:3;O
TG 18:1_18:2_20:3;O(FA 16:0)
TG 18:1_18:2_20:3;O2
TG 18:1_18:2_20:4;O
TG 18:1_18:2_20:5;O
TG 18:1_18:2_20:5;O2
TG 18:1_18:2_22:4
TG 18:1_18:2_22:4;O(FA 17:1)
TG 18:1_18:2_22:4;O(FA 18:3)
TG 18:1_18:2_22:5
TG 18:1_18:2_22:5;O
TG 18:1_18:2_22:5;O2
TG 18:1_18:2_22:6
TG 18:1_18:2_22:6;O
TG 18:1_18:2_22:6;O2
TG 18:1_18:2_24:2
TG 18:1_18:2_24:4
TG 18:1_18:2_24:5
TG 18:1_18:2_9:1;O
TG 18:1_18:3_16:0;O
TG 18:1_18:3_17:1;O(FA 16:0)
TG 18:1_18:3_18:1;O
TG 18:1_18:3_18:1;O(FA 16:2)
TG 18:1_18:3_18:2;O
TG 18:1_18:3_18:3;O2
TG 18:1_18:3_19:2;O2
TG 18:1_18:3_22:5;O
TG 18:1_18:3_22:5;O2
TG 18:1_19:1_18:2
TG 18:1_19:1_22:5
TG 18:1_19:1_22:6
TG 18:1_20:1_18:2
TG 18:1_20:1_20:3;O2
TG 18:1_20:1_22:1
TG 18:1_20:1_22:5
TG 18:1_20:1_22:6
TG 18:1_20:1_34:1
TG 18:1_20:2_18:2;O
TG 18:1_20:2_22:4
TG 18:1_20:2_22:5;O2
TG 18:1_20:2_22:6;O
TG 18:1_20:2_9:1;O
TG 18:1_20:3_14:0;O(FA 22:4)
TG 18:1_20:3_18:0;O2
TG 18:1_20:3_22:5;O
TG 18:1_20:4_18:1;O(FA 16:0)
TG 18:1_20:4_18:2;O
TG 18:1_20:4_20:4;O
TG 18:1_20:4_22:5;O
TG 18:1_20:4_24:6
TG 18:1_20:5_18:1;O(FA 18:1)
TG 18:1_20:5_22:6
TG 18:1_21:1_18:2
TG 18:1_21:5_22:6
TG 18:1_22:1_20:4
TG 18:1_22:1_22:2
TG 18:1_22:1_22:5
TG 18:1_22:1_22:6
TG 18:1_22:2_22:6
TG 18:1_22:4_18:2;O(FA 16:0)
TG 18:1_22:4_22:5
TG 18:1_22:4_22:6
TG 18:1_22:4_22:6;O
TG 18:1_22:5_18:3;O
TG 18:1_22:5_22:5
TG 18:1_22:5_22:6
TG 18:1_22:5_22:6;O
TG 18:1_22:5_24:5
TG 18:1_22:6_18:2;O
TG 18:1_22:6_18:3;O2
TG 18:1_22:6_22:5;O
TG 18:1_22:6_22:6
TG 18:1_22:6_22:6;O
TG 18:1_22:6_24:6
TG 18:1_23:1_18:2
TG 18:1_23:1_20:3
TG 18:1_24:1_18:2
TG 18:1_24:1_20:2
TG 18:1_24:1_20:4
TG 18:1_24:1_22:6
TG 18:1_24:4_22:5
TG 18:1_24:5_22:6
TG 18:1_26:1_18:2
TG 18:1_26:1_22:6
TG 18:1_26:3_22:6
TG 18:1_27:1_18:2
TG 18:1_28:1_18:2
TG 18:1_31:1_18:2
TG 18:1_32:1_18:2
TG 18:2_15:3_18:3
TG 18:2_18:2_13:1;O2
TG 18:2_18:2_16:0;O(FA 20:4)
TG 18:2_18:2_16:1;O(FA 16:1)
TG 18:2_18:2_16:1;O2
TG 18:2_18:2_16:2;O(FA 16:1)
TG 18:2_18:2_16:2;O(FA 18:3)
TG 18:2_18:2_17:0;O(FA 18:3)
TG 18:2_18:2_18:1;O(FA 15:0)
TG 18:2_18:2_18:2;O(FA 16:0)
TG 18:2_18:2_18:2;O(FA 18:3)
TG 18:2_18:2_18:2;O2
TG 18:2_18:2_18:3
TG 18:2_18:2_18:3;O2
TG 18:2_18:2_19:5
TG 18:2_18:2_20:2;O2
TG 18:2_18:2_20:3;O(FA 15:1)
TG 18:2_18:2_20:3;O(FA 20:5)
TG 18:2_18:2_20:4
TG 18:2_18:2_20:4;O(FA 16:0)
TG 18:2_18:2_20:4;O(FA 16:2)
TG 18:2_18:2_20:5;O3
TG 18:2_18:2_21:5
TG 18:2_18:2_22:3;O(FA 15:0)
TG 18:2_18:2_22:4;O(FA 15:0)
TG 18:2_18:2_22:6
TG 18:2_18:2_22:6;O
TG 18:2_18:2_22:6;O2
TG 18:2_18:2_9:1;O
TG 18:2_18:3_13:1;O2
TG 18:2_18:3_16:0;O
TG 18:2_18:3_18:1;O
TG 18:2_18:3_18:1;O2
TG 18:2_18:3_18:2;O
TG 18:2_18:3_18:3;O2
TG 18:2_18:3_20:5
TG 18:2_18:3_22:4;O
TG 18:2_18:3_22:6
TG 18:2_18:3_22:6;O
TG 18:2_18:4_22:6
TG 18:2_20:2_22:2
TG 18:2_20:2_9:0;O
TG 18:2_20:3_18:0;O(FA 18:2)
TG 18:2_20:3_20:4
TG 18:2_20:3_22:5;O
TG 18:2_20:4_16:0;O(FA 18:1)
TG 18:2_20:4_17:0;O2
TG 18:2_20:4_18:0;O2
TG 18:2_20:4_22:5
TG 18:2_20:4_22:5;O2
TG 18:2_20:5_22:6
TG 18:2_20:5_22:6;O2
TG 18:2_21:5_22:6
TG 18:2_22:5_16:1;O(FA 20:3)
TG 18:2_22:5_20:4;O
TG 18:2_22:5_22:6
TG 18:2_22:6_18:2;O
TG 18:2_22:6_22:6
TG 18:2_22:6_22:6;O
TG 18:2_22:6_22:6;O2
TG 18:2_22:6_24:6
TG 18:2_24:2_22:6
TG 18:2_24:4_24:4
TG 18:2_24:5_22:6
TG 18:3_20:5_22:6
TG 18:3_22:3_8:0;O(FA 26:0)
TG 18:3_22:5_18:1;O
TG 18:3_22:5_22:6
TG 18:3_22:5_22:6;O2
TG 18:3_22:6_18:1;O(FA 16:1)
TG 19:0_18:1_20:4
TG 19:0_18:1_22:4
TG 19:0_18:1_22:5
TG 19:0_18:1_22:6
TG 19:0_18:1_24:6
TG 19:0_18:2_18:2
TG 19:0_20:2_22:3
TG 19:0_24:0_18:1
TG 19:1_17:2_21:4
TG 19:1_18:2_18:2
TG 19:1_18:2_22:6
TG 19:1_20:3_22:4
TG 19:2_21:2_21:5
TG 20:0_18:1_18:1
TG 20:0_18:1_18:2
TG 20:0_18:1_22:1
TG 20:0_18:1_22:4
TG 20:0_18:1_22:6
TG 20:0_18:1_22:6;O2
TG 20:0_18:1_24:6
TG 20:0_18:2_22:5
TG 20:0_20:0_18:1
TG 20:0_22:0_18:1
TG 20:0_22:5_22:6
TG 20:0_22:6_22:5;O
TG 20:0_23:0_18:1
TG 20:0_24:0_18:1
TG 20:1_18:2_21:5
TG 20:1_18:2_22:5
TG 20:1_18:2_22:6
TG 20:1_18:3_22:6;O
TG 20:1_20:1_22:1
TG 20:1_22:6_22:6
TG 20:1_24:1_18:2
TG 20:3_20:3_18:0;O
TG 20:3_20:3_20:1;O
TG 20:3_20:3_20:2;O
TG 20:3_20:3_20:3;O2
TG 20:3_20:3_22:1;O
TG 20:3_20:3_22:2;O
TG 20:3_20:3_22:4
TG 20:3_22:5_20:1;O
TG 20:3_22:5_22:5
TG 20:3_22:5_22:6
TG 20:3_22:6_22:6
TG 20:4_20:4_18:0;O
TG 20:4_20:4_20:3;O
TG 20:4_20:4_20:4;O
TG 20:4_20:4_20:5;O
TG 20:4_20:4_22:5
TG 20:4_20:4_22:6
TG 20:4_20:5_18:2;O2
TG 20:4_20:5_22:6
TG 20:4_22:4_22:6
TG 20:4_22:5_22:6
TG 20:4_22:6_22:6
TG 20:5_20:5_22:6
TG 20:5_22:5_22:5
TG 20:5_22:5_22:6
TG 20:5_22:6_18:2;O
TG 20:5_22:6_22:6
TG 21:0_18:1_18:1
TG 21:0_18:1_18:2
TG 21:0_18:2_20:2
TG 21:0_18:2_22:6
TG 21:0_21:0_28:3
TG 21:5_22:6_22:6
TG 22:0_18:1_18:2
TG 22:0_18:1_20:1
TG 22:0_18:1_22:1
TG 22:0_18:1_22:4
TG 22:0_18:1_22:5
TG 22:0_18:1_22:6
TG 22:0_19:1_20:5
TG 22:0_22:0_18:1
TG 22:0_22:6_22:6
TG 22:1_18:2_18:2
TG 22:1_18:2_22:6
TG 22:1_22:5_22:6
TG 22:4_22:4_20:1;O
TG 22:4_22:5_22:6
TG 22:5_22:5_22:5
TG 22:5_22:5_22:6
TG 22:5_22:6_22:6
TG 22:6_22:6_22:6
TG 22:6_22:6_24:6
TG 23:0_18:1_18:1
TG 23:0_18:1_18:2
TG 23:0_18:1_20:4
TG 23:0_18:1_22:6
TG 23:0_18:2_20:4
TG 23:0_18:2_22:2
TG 23:0_20:2_18:3
TG 23:1_19:3_19:3
TG 24:0_18:1_18:1
TG 24:0_18:1_18:2
TG 24:0_18:1_20:1
TG 24:0_18:1_20:3
TG 24:0_18:1_22:4
TG 24:0_18:1_22:5
TG 24:0_18:1_22:6
TG 24:0_18:2_18:2
TG 24:0_18:2_20:4
TG 24:0_18:2_22:5
TG 24:0_18:2_22:6
TG 24:1_18:2_20:4
TG 24:1_18:2_22:5
TG 24:5_22:6_22:6
TG 25:0_18:1_18:1
TG 25:0_18:1_18:2
TG 25:0_18:2_18:2
TG 25:0_20:1_18:3
TG 26:0_18:1_18:2
TG 26:1_18:2_22:5
TG 26:1_18:2_22:6
TG 28:0_16:1_18:1
TG 31:0_16:1_18:1
TG 32:0_16:1_18:1
TG 36:0_17:1_19:2
TG 38:0_18:1_18:1
TG 38:0_18:1_18:2
TG 5:0_16:0_16:1
TG 5:0_16:0_18:1
TG 5:0_16:0_18:2
TG 5:0_16:0_20:3
TG 5:0_16:0_20:4
TG 5:0_16:0_22:6
TG 5:0_16:1_18:1
TG 5:0_18:0_18:3
TG 5:0_18:0_20:4
TG 5:0_18:1_18:1
TG 5:0_18:1_18:2
TG 5:0_18:1_18:3
TG 5:0_18:2_18:2
TG 5:0_19:2_19:2
TG 5:0_20:0_16:2
TG 5:0_20:1_16:2
TG 5:0_20:1_18:2
TG 8:0_10:0_10:0
TG 8:0_10:0_14:0
TG 8:0_10:0_16:0
TG 8:0_10:1_28:2
TG 8:0_12:0_12:0
TG 8:0_12:0_16:0
TG 8:0_14:0_16:0
TG 8:0_15:0_16:0
TG 8:0_15:1_18:1
TG 8:0_16:0_16:0
TG 8:0_16:0_16:1
TG 8:0_16:0_18:1
TG 8:0_16:0_18:2
TG 8:0_16:0_20:4
TG 8:0_16:0_22:6
TG 8:0_16:1_18:2
TG 8:0_18:1_16:2
TG 8:0_18:1_18:2
TG 8:0_18:1_20:4
TG 8:0_18:1_22:6
TG 8:0_18:2_18:2
TG 8:0_21:0_17:3
TG 8:0_23:1_15:2
TG 8:0_8:0_10:0
TG 8:0_8:0_16:0
TG 8:0_8:0_16:1
TG 8:0_8:0_30:3
TG 8:0_8:0_8:0
TG 8:0_8:1_30:2
TG 9:0_14:0_18:0
TG 9:0_16:0_18:1
TG 9:0_16:0_18:2
TG 9:0_16:0_18:3
TG 9:0_16:0_20:4
TG 9:0_16:1_18:2
TG 9:0_18:0_16:1
TG 9:0_18:0_16:2
TG 9:0_18:1_16:2
TG 9:0_18:2_18:2
TG O-14:0_12:0_15:2
TG O-14:1_12:0_15:2
TG O-15:0_16:0_20:4
TG O-15:1_15:0_15:0
TG O-16:0_12:0_15:2
TG O-16:0_14:0_16:0
TG O-16:0_16:0_16:0
TG O-16:0_16:0_18:1
TG O-16:0_16:0_18:2
TG O-16:0_16:0_20:3
TG O-16:0_16:0_20:4
TG O-16:0_16:0_22:5
TG O-16:0_18:0_16:1
TG O-16:0_18:0_18:1
TG O-16:0_18:0_22:5
TG O-16:0_18:1_18:2
TG O-16:0_18:1_22:6
TG O-16:0_18:2_22:5
TG O-16:1_16:0_16:0
TG O-16:1_16:0_18:1
TG O-16:1_16:0_18:2
TG O-16:1_18:0_18:0
TG O-16:1_18:1_18:1
TG O-16:2_16:0_20:4
TG O-17:0_15:0_17:0
TG O-17:0_17:1_17:1
TG O-17:1_16:0_16:0
TG O-17:1_18:1_19:1
TG O-17:1_18:1_22:5
TG O-18:0_14:0_18:0
TG O-18:0_16:0_16:0
TG O-18:0_16:0_16:1
TG O-18:0_16:0_18:0
TG O-18:0_16:0_18:1
TG O-18:0_16:0_20:4
TG O-18:0_16:0_22:4
TG O-18:0_16:0_22:5
TG O-18:0_18:0_16:1
TG O-18:0_18:0_18:1
TG O-18:0_18:0_18:2
TG O-18:0_18:0_20:5
TG O-18:0_18:0_22:4
TG O-18:0_18:0_22:5
TG O-18:0_18:1_18:2
TG O-18:0_18:1_20:3
TG O-18:0_18:1_22:3
TG O-18:0_18:1_22:5
TG O-18:0_18:1_22:6
TG O-18:0_18:2_20:4
TG O-18:0_20:1_20:1
TG O-18:0_20:3_22:4
TG O-18:0_20:3_22:6
TG O-18:0_20:4_22:4
TG O-18:0_20:4_22:5
TG O-18:0_22:1_22:4
TG O-18:0_22:4_22:4
TG O-18:0_22:4_22:5
TG O-18:1_14:0_16:0
TG O-18:1_16:0_16:0
TG O-18:1_16:0_16:1
TG O-18:1_16:0_18:0
TG O-18:1_16:0_18:1
TG O-18:1_16:1_18:1
TG O-18:1_18:0_18:2
TG O-18:1_18:0_20:4
TG O-18:1_18:1_22:5
TG O-18:1_18:1_22:6
TG O-18:1_18:2_18:2
TG O-18:1_18:2_20:2
TG O-18:1_18:2_22:6
TG O-18:1_20:1_22:5
TG O-18:1_22:3_22:4
TG O-18:1_22:4_22:5
TG O-18:1_22:4_22:6
TG O-18:2_16:0_16:1
TG O-18:2_16:0_18:0
TG O-18:2_16:0_18:1
TG O-18:2_16:0_18:2
TG O-18:2_16:0_20:4
TG O-18:2_18:0_20:2
TG O-18:3_16:0_18:2
TG O-19:0_19:1_19:1
TG O-19:1_15:0_15:0
TG O-19:1_16:0_22:5
TG O-20:0_16:0_18:0
TG O-20:0_16:0_18:1
TG O-20:0_16:0_18:2
TG O-20:0_18:0_18:1
TG O-20:0_18:0_20:1
TG O-20:0_18:0_22:4
TG O-20:0_18:0_22:5
TG O-20:0_18:1_18:2
TG O-20:0_18:1_22:3
TG O-20:0_18:1_22:5
TG O-20:0_20:0_20:1
TG O-20:0_20:1_20:1
TG O-20:0_20:1_22:0
TG O-20:0_20:1_22:1
TG O-20:0_22:4_22:5
TG O-20:0_22:4_22:6
TG O-20:1_18:1_18:3
TG O-20:1_22:3_22:5
TG O-20:2_16:0_18:2
TG O-20:3_20:4_20:4
TG O-20:4_18:1_18:1
TG O-20:5_18:1_18:1
TG O-21:0_16:0_20:1
TG O-21:1_18:0_18:3
TG O-21:5_18:0_18:0
TG O-21:5_18:1_18:1
TG O-22:0_16:0_18:0
TG O-22:0_16:0_18:1
TG O-22:0_16:0_20:0
TG O-22:0_18:0_22:5
TG O-22:1_16:0_18:1
TG O-22:1_18:0_18:1
TG O-22:1_18:0_18:2
TG O-22:1_18:1_20:1
TG O-22:1_18:1_20:3
TG O-22:1_18:1_22:5
TG O-22:1_18:1_22:6
TG O-22:1_18:2_20:1
TG O-22:1_18:2_22:5
TG O-22:1_18:2_22:6
TG O-22:1_20:1_20:1
TG O-22:1_20:1_20:2
TG O-22:1_20:1_22:0
TG O-22:1_20:1_22:1
TG O-22:1_20:1_22:4
TG O-22:1_20:1_22:5
TG O-22:1_20:1_22:6
TG O-22:1_20:4_22:5
TG O-22:1_20:4_22:6
TG O-22:2_16:0_18:1
TG O-22:2_18:1_18:2
TG O-22:2_20:0_22:6
TG O-22:6_16:0_18:0
VAE 14:1
VAE 15:1
VAE 16:1
VAE 16:2
VAE 16:3
VAE 17:1
VAE 18:1
VAE 18:2
VAE 18:3
VAE 20:0
VAE 20:2
VAE 20:4
VAE 21:0
VAE 22:4
VAE 23:1
